## Supplementary material for "Multi-omic analyses unveil contrasting composition and spatial distribution of specialized metabolites in seeds of *Camelina sativa* and other Brassicaceae": Table S5 (part 11 of 12)

### Sheet: Table S4 (continued)
Table S5. Expression of Camelina sativa seed coat and embryo genes (RNA-Seq). Data are showed for embryo tissue, six developmental stages, and three biological replicates considered in this study. Corresponding A. thaliana (At ID) and gene description are showed when available.
		#N/A	#N/A	Csa09g034530	0	0	0	0	0	0	0	0	0	0	0	0	0	0	0	0	0	0
		#N/A	#N/A	Csa09g034540	0	0	0	0	0	1	0	0	0	0	0	0	0	0	0	0	0	0
		#N/A	#N/A	Csa09g034570	0	0	0	0	0	0	0	0	0	0	0	0	0	0	0	0	0	0
		#N/A	#N/A	Csa09g034590	0	0	0	0	0	0	0	0	0	0	0	0	0	0	0	0	0	0
		#N/A	#N/A	Csa09g034600	0	0	0	0	0	0	0	0	1	0	0	0	0	0	1	4	8	1
		#N/A	#N/A	Csa09g034610	0	1	0	0	0	0	0	0	0	0	0	0	0	0	0	0	0	0
		#N/A	#N/A	Csa09g034620	0	0	0	0	0	0	0	0	0	0	0	0	0	0	0	0	0	0
		#N/A	#N/A	Csa09g034630	0	0	0	0	0	0	0	0	0	0	0	0	0	0	0	0	0	0
		#N/A	#N/A	Csa09g034660	0	0	0	0	0	0	1	0	0	0	2	0	0	0	0	0	0	0
		#N/A	#N/A	Csa09g035720	0	0	0	0	0	0	0	0	0	0	0	0	0	0	0	1	1	0
		#N/A	#N/A	Csa09g035730	0	0	0	0	0	0	0	0	0	0	0	0	0	0	0	0	0	0
		#N/A	#N/A	Csa09g035740	1454	1428	1471	1177	1216	1160	1537	1821	2340	79	148	93	183	160	146	1455	1678	1503
		#N/A	#N/A	Csa09g035760	0	0	2	0	0	0	0	0	0	0	0	0	0	0	0	1	0	0
		#N/A	#N/A	Csa09g035790	33	10	6	10	2	1	2	15	28	0	2	6	0	1	0	35	31	50
		#N/A	#N/A	Csa09g035810	6	6	2	1	1	10	2	14	11	10	12	8	17	18	15	20	34	29
		#N/A	#N/A	Csa09g035820	473	608	508	218	196	189	246	300	501	598	620	651	882	962	1027	633	489	515
		#N/A	#N/A	Csa09g035830	8	2	16	6	7	1	8	20	22	3	22	7	22	10	18	49	40	49
		#N/A	#N/A	Csa09g035840	0	0	0	0	0	0	0	0	0	0	4	0	0	0	0	0	0	0
		#N/A	#N/A	Csa09g035850	194	278	250	239	175	164	344	494	417	63	99	52	126	143	122	323	384	478
		#N/A	#N/A	Csa09g035920	0	0	0	0	0	0	0	0	0	0	0	0	0	0	0	0	0	0
		#N/A	#N/A	Csa09g035930	0	0	0	0	0	0	0	0	0	0	0	0	0	0	0	0	0	0
		#N/A	#N/A	Csa09g035950	0	0	0	0	0	0	0	0	0	0	0	0	0	0	0	0	0	0
		#N/A	#N/A	Csa09g035980	0	0	0	0	0	0	0	0	1	0	0	0	0	0	0	0	0	0
		#N/A	#N/A	Csa09g035990	0	0	0	0	0	0	0	0	0	0	0	0	0	0	0	0	0	0
		#N/A	#N/A	Csa09g036000	0	0	0	0	0	0	0	0	0	0	0	0	0	0	0	0	0	0
		#N/A	#N/A	Csa09g037000	0	0	0	0	0	0	0	0	0	0	0	0	0	0	0	0	0	0
		#N/A	#N/A	Csa09g037010	0	0	0	0	0	0	0	0	0	0	0	0	0	0	0	0	0	0
		#N/A	#N/A	Csa09g037020	0	0	0	0	0	0	0	0	0	0	0	0	0	0	0	0	0	0
		#N/A	#N/A	Csa09g037030	0	0	0	0	0	0	0	0	0	0	0	0	0	0	0	0	0	0
		#N/A	#N/A	Csa09g037040	0	0	0	0	0	0	0	0	0	0	0	0	0	0	0	0	0	0
		#N/A	#N/A	Csa09g037070	0	0	0	0	0	1	0	0	0	6	14	1	1	4	10	0	0	0
		#N/A	#N/A	Csa09g037120	1	0	1	0	1	0	0	0	0	0	0	0	0	0	0	0	0	0
		#N/A	#N/A	Csa09g037130	0	0	0	0	0	0	0	0	0	0	0	0	0	0	0	0	0	0
		#N/A	#N/A	Csa09g037140	0	0	0	0	0	0	0	0	0	1	0	0	0	0	0	0	0	0
		#N/A	#N/A	Csa09g038160	0	0	1	0	0	0	1	0	0	0	0	0	0	0	0	0	0	0
		#N/A	#N/A	Csa09g038170	61	147	206	23	13	25	43	25	81	81	88	65	99	136	96	156	210	228
		#N/A	#N/A	Csa09g039180	0	1	0	0	0	0	0	0	0	0	5	0	0	0	0	0	0	0
		#N/A	#N/A	Csa09g039190	0	0	0	0	0	0	0	0	0	0	0	0	0	0	0	0	0	0
		#N/A	#N/A	Csa09g039210	19	11	17	15	14	11	24	32	28	5	6	7	11	2	13	31	56	43
		#N/A	#N/A	Csa09g039220	1	0	0	1	0	4	1	7	18	0	0	0	0	0	0	14	23	0
		#N/A	#N/A	Csa09g039230	0	0	4	1	0	3	5	6	2	0	0	1	0	0	0	6	7	7
		#N/A	#N/A	Csa09g039240	4	2	9	2	0	2	1	2	0	4	0	2	0	2	4	5	0	2
		#N/A	#N/A	Csa09g039250	0	0	0	0	0	0	0	0	0	0	0	0	0	0	0	0	0	0
		#N/A	#N/A	Csa09g039260	0	1	0	0	0	0	0	0	0	0	0	0	0	0	0	0	0	0
		#N/A	#N/A	Csa09g039270	116	159	105	45	62	68	92	137	212	104	48	59	107	76	133	131	107	183
		#N/A	#N/A	Csa09g039290	24	30	56	2	0	6	0	0	1	0	0	0	0	0	0	5	1	4
		#N/A	#N/A	Csa09g039380	0	1	2	1	0	0	0	0	0	0	0	0	0	0	0	0	0	0
		#N/A	#N/A	Csa09g039400	0	0	0	0	0	0	0	0	0	0	0	0	0	0	0	0	0	4
		#N/A	#N/A	Csa09g039430	592	574	689	291	350	366	296	300	328	15	28	15	19	30	47	508	480	422
		#N/A	#N/A	Csa09g039450	0	0	0	0	0	0	0	0	0	0	0	0	0	0	0	0	14	0
		#N/A	#N/A	Csa09g039460	0	0	0	0	0	0	0	0	0	0	0	0	0	0	0	0	0	0
		#N/A	#N/A	Csa09g039470	1	0	0	0	0	1	1	0	0	0	0	0	1	1	1	3	3	2
		#N/A	#N/A	Csa09g039480	0	0	0	0	0	0	0	0	0	0	0	0	0	0	0	0	0	0
		#N/A	#N/A	Csa09g039520	0	0	0	0	0	0	0	0	0	0	1	0	0	0	0	0	0	0
		#N/A	#N/A	Csa09g039530	0	0	0	0	0	0	0	0	0	0	0	0	0	0	0	0	0	0
		#N/A	#N/A	Csa09g039560	0	0	0	0	0	0	0	0	0	0	0	0	0	0	0	0	0	0
		#N/A	#N/A	Csa09g039570	79	85	90	32	30	52	19	33	21	2	2	1	5	0	3	19	17	8
		#N/A	#N/A	Csa09g039580	0	0	0	0	0	1	0	0	0	0	0	0	0	0	1	0	0	0
		#N/A	#N/A	Csa09g039590	0	0	5	0	0	0	0	0	0	0	0	0	0	0	0	0	2	0
		#N/A	#N/A	Csa09g039620	0	0	0	0	0	0	0	0	0	0	0	0	0	0	0	0	0	0
		#N/A	#N/A	Csa09g039630	0	0	0	0	0	0	0	0	0	0	0	0	0	0	0	0	0	0
		#N/A	#N/A	Csa09g039740	0	2	0	0	0	1	1	0	0	0	0	0	0	0	0	0	0	0
		#N/A	#N/A	Csa09g039750	0	4	1	0	0	0	1	0	0	0	0	0	0	0	0	4	0	0
		#N/A	#N/A	Csa09g039770	5	10	4	6	1	3	23	88	56	23	27	20	20	34	12	21	81	31
		#N/A	#N/A	Csa09g039790	0	0	0	0	0	0	0	0	0	0	0	0	0	0	0	0	0	0
		#N/A	#N/A	Csa09g039800	41	63	101	8	0	2	2	0	0	0	0	0	0	0	1	8	11	16
		#N/A	#N/A	Csa09g039820	0	0	0	0	0	0	0	1	0	0	0	0	0	0	0	0	0	0
		#N/A	#N/A	Csa09g039830	0	0	0	0	0	0	0	0	0	0	0	0	0	0	0	0	0	0
		#N/A	#N/A	Csa09g039840	0	0	0	0	0	1	0	0	0	0	0	0	0	0	0	0	0	0
		#N/A	#N/A	Csa09g040890	24	1	1	0	0	0	0	4	5	0	0	4	1	0	8	0	4	0
		#N/A	#N/A	Csa09g040900	504	730	708	422	340	463	531	585	544	203	228	190	407	329	229	653	725	776
		#N/A	#N/A	Csa09g040910	0	0	0	0	0	0	0	0	1	0	0	0	0	0	0	0	0	0
		#N/A	#N/A	Csa09g040990	102	50	74	42	47	50	16	24	16	5	9	10	5	7	9	13	10	22
		#N/A	#N/A	Csa09g041010	0	0	0	0	0	0	0	1	0	0	0	0	0	0	0	0	0	0
		#N/A	#N/A	Csa09g041050	1	0	0	0	0	0	0	0	0	0	0	0	0	0	0	0	0	0
		#N/A	#N/A	Csa09g041060	0	0	0	0	0	0	0	0	0	1	0	0	0	0	0	1	0	0
		#N/A	#N/A	Csa09g041070	2	0	0	1	0	11	2	3	15	0	0	10	0	0	0	4	5	1
		#N/A	#N/A	Csa09g041110	0	0	0	0	0	0	0	0	1	0	0	0	0	0	1	0	0	0
		#N/A	#N/A	Csa09g041130	0	0	1	0	1	0	0	1	0	1	0	0	0	0	0	0	1	0
		#N/A	#N/A	Csa09g041150	0	0	0	0	0	0	0	0	0	0	0	0	0	0	0	0	0	0
		#N/A	#N/A	Csa09g041230	0	0	0	0	0	0	0	0	0	0	0	0	0	0	0	0	0	0
		#N/A	#N/A	Csa09g041240	0	0	0	0	0	0	0	0	0	0	0	0	0	0	0	0	0	0
		#N/A	#N/A	Csa09g041260	20	1	0	0	1	0	1	0	4	0	0	0	0	4	0	5	19	11
		#N/A	#N/A	Csa09g041280	0	0	1	0	0	0	0	0	0	0	0	0	0	0	0	0	0	0
		#N/A	#N/A	Csa09g041290	25	54	40	20	28	11	68	69	93	8	33	7	12	27	36	65	44	116
		#N/A	#N/A	Csa09g041300	1	0	4	0	0	0	1	0	0	0	0	0	4	1	6	8	2	6
		#N/A	#N/A	Csa09g041310	0	0	0	0	0	0	0	0	0	0	0	0	0	0	0	0	0	0
		#N/A	#N/A	Csa09g041320	1	1	4	1	2	9	7	30	10	33	24	50	76	37	50	20	13	7
		#N/A	#N/A	Csa09g041360	0	1	1	1	0	6	1	2	1	0	3	3	0	0	0	0	0	0
		#N/A	#N/A	Csa09g041380	128	267	234	170	98	154	495	1124	1052	27	30	35	52	34	45	10	6	0
		#N/A	#N/A	Csa09g042380	7	36	46	22	12	18	71	291	316	10	10	1	16	7	21	6	0	1
		#N/A	#N/A	Csa09g042410	35	25	29	10	16	13	11	15	7	7	5	3	7	5	8	42	42	51
		#N/A	#N/A	Csa09g042420	21	21	52	16	14	3	13	8	14	4	5	8	18	11	9	51	52	43
		#N/A	#N/A	Csa09g042450	1	0	0	0	0	0	0	0	0	0	0	0	0	0	0	0	0	0
		#N/A	#N/A	Csa09g042540	0	0	0	0	0	0	0	0	0	0	0	0	0	0	0	0	0	0
		#N/A	#N/A	Csa09g042650	0	0	0	0	0	0	2	4	5	1	5	10	0	7	18	2	21	8
		#N/A	#N/A	Csa09g042660	0	0	0	0	0	0	0	0	0	0	0	0	0	0	0	0	0	0
		#N/A	#N/A	Csa09g042670	0	4	0	1	1	0	10	7	15	17	9	11	10	15	24	23	21	8
		#N/A	#N/A	Csa09g042680	0	0	0	0	0	0	0	0	0	0	0	0	0	0	0	0	0	0
		#N/A	#N/A	Csa09g042690	0	0	0	0	0	0	0	0	0	0	0	0	9	0	0	0	0	0
		#N/A	#N/A	Csa09g042770	3	4	17	14	0	2	18	7	8	29	24	10	24	10	28	24	23	44
		#N/A	#N/A	Csa09g042780	0	0	9	3	0	0	3	3	0	7	9	3	19	12	7	5	17	27
		#N/A	#N/A	Csa09g042800	0	0	0	1	0	0	0	0	0	0	0	0	0	0	0	0	0	0
		#N/A	#N/A	Csa09g042820	0	0	0	0	0	0	0	0	0	0	0	0	0	0	0	0	0	0
		#N/A	#N/A	Csa09g042840	0	0	0	0	0	0	0	0	0	0	0	0	0	0	0	0	0	0
		#N/A	#N/A	Csa09g042850	0	0	0	0	0	0	0	0	0	0	0	0	0	0	0	0	0	0
		#N/A	#N/A	Csa09g042860	0	1	0	1	0	0	0	0	0	0	0	0	0	0	0	0	0	0
		#N/A	#N/A	Csa09g042870	0	0	0	0	0	0	0	0	0	1	1	0	0	0	0	0	0	0
		#N/A	#N/A	Csa09g042880	0	0	0	0	0	0	0	0	0	0	0	0	0	0	0	0	0	0
		#N/A	#N/A	Csa09g042890	0	0	0	0	0	0	0	1	0	0	0	0	0	0	0	0	0	0
		#N/A	#N/A	Csa09g042900	0	0	0	0	0	0	0	0	0	0	0	0	0	0	0	0	0	0
		#N/A	#N/A	Csa09g042910	0	0	0	0	0	0	0	0	0	0	0	0	0	0	0	0	0	0
		#N/A	#N/A	Csa09g042930	0	0	0	0	0	0	0	0	0	0	0	0	0	0	0	0	0	0
		#N/A	#N/A	Csa09g044020	0	0	0	0	0	0	0	0	0	0	0	0	0	0	0	0	0	0
		#N/A	#N/A	Csa09g044030	0	1	0	0	0	0	0	0	3	1	0	0	0	0	1	0	2	1
		#N/A	#N/A	Csa09g044050	0	0	0	0	0	0	0	0	0	0	0	0	0	0	0	0	0	0
		#N/A	#N/A	Csa09g044070	0	0	0	0	0	0	0	0	0	0	0	0	0	0	0	0	0	0
		#N/A	#N/A	Csa09g045110	6	10	37	0	3	1	4	7	0	0	0	0	0	0	1	0	2	2
		#N/A	#N/A	Csa09g045120	0	0	0	0	0	0	0	0	0	0	0	0	0	0	0	0	0	0
		#N/A	#N/A	Csa09g045130	0	0	0	0	0	0	0	0	0	0	0	0	0	0	0	0	0	0
		#N/A	#N/A	Csa09g045140	0	0	0	0	0	0	0	0	0	0	0	0	0	0	0	0	0	0
		#N/A	#N/A	Csa09g045160	0	0	0	0	0	0	0	0	0	0	0	0	0	0	0	0	0	0
		#N/A	#N/A	Csa09g045170	0	0	0	0	0	0	0	0	0	0	0	0	0	0	0	0	0	0
		#N/A	#N/A	Csa09g045180	6	39	48	3	3	2	4	24	25	6	7	13	18	19	10	87	52	61
		#N/A	#N/A	Csa09g045190	0	0	0	0	0	0	0	0	0	0	0	0	0	0	0	0	0	0
		#N/A	#N/A	Csa09g045200	0	1	0	0	0	0	0	0	0	0	0	0	0	0	0	1	0	0
		#N/A	#N/A	Csa09g045250	3480	3610	4403	400	410	492	440	427	424	797	647	734	844	1590	1238	3184	2906	3467
		#N/A	#N/A	Csa09g045270	28	50	45	20	24	13	90	70	135	366	352	425	596	560	658	146	74	50
		#N/A	#N/A	Csa09g045280	0	0	2	1	1	0	0	2	0	0	0	0	0	0	0	4	2	0
		#N/A	#N/A	Csa09g045310	742	957	810	708	549	587	829	1032	1009	957	1066	847	1472	1577	1440	1028	967	1084
		#N/A	#N/A	Csa09g045380	0	0	0	0	0	0	0	0	0	0	0	0	0	0	0	0	0	0
		#N/A	#N/A	Csa09g045420	67	93	65	38	39	44	108	95	84	65	64	67	48	67	65	126	218	133
		#N/A	#N/A	Csa09g045430	0	0	0	0	0	0	0	0	0	0	0	0	0	0	0	0	0	0
		#N/A	#N/A	Csa09g045530	0	0	0	0	0	0	0	0	0	0	0	0	0	0	0	0	0	0
		#N/A	#N/A	Csa09g045550	0	0	0	0	0	0	0	0	0	0	0	0	0	0	0	0	0	0
		#N/A	#N/A	Csa09g046560	0	0	0	0	0	0	0	0	0	0	4	0	2	0	0	1	1	0
		#N/A	#N/A	Csa09g046570	0	0	0	0	0	0	0	0	0	0	0	0	0	0	0	0	0	0
		#N/A	#N/A	Csa09g046580	199	246	278	189	165	174	314	419	520	872	1172	867	1450	1167	1329	495	464	443
		#N/A	#N/A	Csa09g046640	0	0	6	0	1	1	1	4	3	2	1	1	0	1	0	4	7	6
		#N/A	#N/A	Csa09g047680	0	19	13	4	0	0	0	0	3	0	0	0	0	1	0	9	0	1
		#N/A	#N/A	Csa09g047690	0	0	1	0	0	0	0	0	0	0	0	0	0	0	0	0	0	0
		#N/A	#N/A	Csa09g047700	10	1	0	0	0	0	0	0	0	0	0	0	0	0	0	0	0	0
		#N/A	#N/A	Csa09g047830	0	1	2	0	0	0	0	0	0	0	0	0	0	0	0	10	30	6
		#N/A	#N/A	Csa09g047840	5	5	8	1	6	0	2	8	1	0	0	1	4	0	1	43	16	39
		#N/A	#N/A	Csa09g047860	0	0	0	0	0	0	4	0	0	0	0	0	0	0	0	0	0	0
		#N/A	#N/A	Csa09g047880	0	0	0	0	0	0	0	0	0	0	0	0	0	0	0	0	0	0
		#N/A	#N/A	Csa09g047900	402	369	260	252	288	235	411	464	581	177	214	177	401	246	263	742	1066	818
		#N/A	#N/A	Csa09g047910	0	0	0	0	0	0	0	0	0	0	0	0	0	0	0	0	0	0
		#N/A	#N/A	Csa09g047930	22	11	11	12	29	23	34	90	128	85	88	42	169	189	193	283	384	186
		#N/A	#N/A	Csa09g047940	1	2	1	0	0	0	0	0	0	0	0	0	0	1	0	0	1	0
		#N/A	#N/A	Csa09g047980	0	0	0	0	0	0	0	0	0	0	0	0	0	0	0	0	0	0
		#N/A	#N/A	Csa09g048150	0	0	0	0	0	0	0	0	0	0	0	0	0	0	0	0	1	0
		#N/A	#N/A	Csa09g048170	467	474	359	210	229	276	354	422	462	710	542	688	1116	1001	942	433	342	406
		#N/A	#N/A	Csa09g048210	0	0	0	0	0	0	0	0	1	0	0	0	0	0	0	0	0	0
		#N/A	#N/A	Csa09g048220	0	0	0	0	0	0	0	0	0	0	0	0	0	0	0	0	0	0
		#N/A	#N/A	Csa09g048230	0	0	0	0	0	0	0	0	0	0	0	0	0	0	0	0	0	0
		#N/A	#N/A	Csa09g048240	0	0	0	6	1	1	6	3	5	2	0	0	1	0	1	0	0	0
		#N/A	#N/A	Csa09g048250	0	0	0	0	0	0	0	0	0	0	0	0	0	0	0	0	0	0
		#N/A	#N/A	Csa09g048260	366	422	486	251	242	180	312	349	449	196	234	210	242	355	289	578	605	683
		#N/A	#N/A	Csa09g048270	0	0	0	0	0	0	0	0	0	0	0	0	0	0	0	0	0	0
		#N/A	#N/A	Csa09g048280	0	0	0	0	0	0	0	0	0	2	0	0	0	0	0	0	0	0
		#N/A	#N/A	Csa09g048290	0	0	0	0	0	0	0	0	0	0	0	0	0	0	0	0	0	0
		#N/A	#N/A	Csa09g048300	130	288	325	77	54	62	247	375	447	486	720	811	567	630	644	393	361	430
		#N/A	#N/A	Csa09g048330	48	65	48	1	2	0	0	0	4	0	1	0	1	8	0	8	9	8
		#N/A	#N/A	Csa09g048340	791	404	610	312	321	292	576	552	621	1753	1345	1181	2565	2408	2717	2073	1696	1869
		#N/A	#N/A	Csa09g048380	0	0	0	0	0	0	0	0	0	0	0	0	0	1	0	0	0	1
		#N/A	#N/A	Csa09g048390	147	171	122	89	80	59	89	66	83	87	63	78	96	116	108	143	141	183
		#N/A	#N/A	Csa09g048400	67	139	82	28	19	31	24	54	34	36	28	29	49	94	34	298	157	201
		#N/A	#N/A	Csa09g048410	0	0	0	0	0	0	0	0	0	0	0	0	0	0	0	0	0	0
		#N/A	#N/A	Csa09g048420	0	0	0	0	0	0	0	0	0	0	0	0	0	0	0	0	0	0
		#N/A	#N/A	Csa09g048430	0	0	0	0	0	0	0	0	0	0	0	0	0	0	0	4	0	0
		#N/A	#N/A	Csa09g048440	0	0	0	0	0	0	0	0	0	0	0	0	0	0	0	0	0	0
		#N/A	#N/A	Csa09g048480	0	0	0	0	0	0	4	0	0	0	0	0	1	0	0	0	1	1
		#N/A	#N/A	Csa09g048620	124	98	90	53	84	50	161	125	313	267	300	252	372	425	327	232	270	345
		#N/A	#N/A	Csa09g048650	0	0	0	0	0	0	0	0	0	0	0	0	0	0	0	0	0	0
		#N/A	#N/A	Csa09g048660	0	0	0	0	0	0	0	0	0	0	0	0	0	0	0	0	0	0
		#N/A	#N/A	Csa09g048670	0	0	0	0	0	1	0	0	1	0	0	0	0	0	0	0	0	0
		#N/A	#N/A	Csa09g048680	74	27	30	15	11	12	15	23	36	63	42	67	46	69	84	60	66	50
		#N/A	#N/A	Csa09g048690	0	1	0	0	0	0	0	0	0	0	0	0	0	0	0	0	0	1
		#N/A	#N/A	Csa09g048750	0	0	0	0	0	0	0	0	0	0	0	0	0	1	0	0	2	0
		#N/A	#N/A	Csa09g048760	0	0	0	0	0	0	0	0	0	0	0	0	0	0	0	0	0	0
		#N/A	#N/A	Csa09g048770	193	278	260	199	170	189	397	601	603	137	169	115	314	231	325	464	639	449
		#N/A	#N/A	Csa09g048780	0	0	0	0	0	0	0	0	0	0	0	0	0	0	0	0	0	0
		#N/A	#N/A	Csa09g048790	263	378	411	98	30	28	44	40	33	38	15	12	11	25	11	243	205	240
		#N/A	#N/A	Csa09g048810	0	0	0	0	0	0	0	0	0	0	0	0	0	0	0	0	0	0
		#N/A	#N/A	Csa09g048840	0	0	0	0	0	0	0	0	0	0	0	0	0	0	0	0	0	0
		#N/A	#N/A	Csa09g048860	0	0	0	0	0	0	0	0	0	0	0	0	0	0	0	0	0	0
		#N/A	#N/A	Csa09g048900	0	0	0	0	0	0	0	0	0	0	0	0	0	0	0	0	0	0
		#N/A	#N/A	Csa09g048910	0	0	0	0	0	0	0	0	0	0	0	0	0	0	0	0	0	0
		#N/A	#N/A	Csa09g048920	6	1	2	1	5	0	3	3	1	0	0	0	0	0	0	0	0	0
		#N/A	#N/A	Csa09g048930	133	183	118	332	345	343	217	247	238	124	256	186	184	261	257	53	44	43
		#N/A	#N/A	Csa09g049940	0	8	1	1	0	0	0	0	0	0	0	0	0	0	0	0	10	0
		#N/A	#N/A	Csa09g049950	0	0	0	0	0	0	0	0	0	0	0	0	0	0	0	0	0	0
		#N/A	#N/A	Csa09g049960	0	0	0	0	0	0	0	0	0	0	0	0	0	0	0	0	0	0
		#N/A	#N/A	Csa09g049970	0	1	0	0	0	0	0	0	0	0	0	0	0	0	0	2	0	0
		#N/A	#N/A	Csa09g049980	18	46	43	2	1	5	41	16	32	12	1	0	5	5	11	192	2842	427
		#N/A	#N/A	Csa09g050090	0	0	0	0	0	0	0	0	0	0	0	0	0	0	0	0	0	0
		#N/A	#N/A	Csa09g050100	80	80	64	40	55	36	58	100	95	184	174	148	259	218	221	162	111	100
		#N/A	#N/A	Csa09g050110	0	0	0	0	0	0	0	0	0	0	0	0	0	0	0	0	0	0
		#N/A	#N/A	Csa09g050120	0	0	0	0	0	0	0	0	0	0	0	0	0	0	0	0	0	0
		#N/A	#N/A	Csa09g050130	0	0	0	0	0	0	0	0	0	0	0	0	0	0	0	0	0	0
		#N/A	#N/A	Csa09g050140	0	6	1	0	2	0	0	2	5	1	0	0	0	0	0	1	0	0
		#N/A	#N/A	Csa09g050150	0	0	0	3	6	0	3	5	0	1	2	7	0	0	0	0	0	0
		#N/A	#N/A	Csa09g050160	0	0	0	0	0	0	0	0	0	0	0	0	0	0	0	0	0	0
		#N/A	#N/A	Csa09g050170	0	0	0	0	0	0	0	0	0	1	0	0	0	0	0	0	0	0
		#N/A	#N/A	Csa09g050180	14	10	4	2	1	2	3	4	8	2	4	4	4	2	3	8	12	4
		#N/A	#N/A	Csa09g050220	74	28	21	990	1693	1190	3480	4240	3966	903	917	840	1818	1005	1319	236	255	45
		#N/A	#N/A	Csa09g050230	0	0	0	0	0	0	0	0	1	0	0	0	0	0	0	0	0	0
		#N/A	#N/A	Csa09g050240	0	0	0	0	0	0	0	0	0	0	0	0	0	0	0	0	0	0
		#N/A	#N/A	Csa09g050250	4	0	0	0	0	0	0	0	0	0	0	0	0	0	0	0	0	0
		#N/A	#N/A	Csa09g050260	32	7	16	2	20	14	15	5	8	0	2	1	0	0	1	9	35	19
		#N/A	#N/A	Csa09g050270	0	9	1	12	27	42	50	54	57	2	3	7	1	4	3	5	0	0
		#N/A	#N/A	Csa09g050280	0	0	0	0	0	0	0	0	0	0	0	0	0	0	0	0	0	0
		#N/A	#N/A	Csa09g050290	45	33	27	11	31	32	5	1	7	0	0	0	0	0	0	31	6	8
		#N/A	#N/A	Csa09g050350	0	0	0	0	0	0	0	0	0	0	0	0	0	0	0	0	0	0
		#N/A	#N/A	Csa09g050390	0	0	0	0	0	0	0	0	0	0	0	0	0	0	0	0	0	0
		#N/A	#N/A	Csa09g050400	0	0	1	0	1	0	0	0	3	0	12	0	0	0	0	0	0	0
		#N/A	#N/A	Csa09g050410	0	1	0	0	1	0	0	0	0	0	0	0	1	0	0	0	0	2
		#N/A	#N/A	Csa09g050440	0	0	0	0	0	0	0	0	0	0	0	0	0	0	0	0	0	0
		#N/A	#N/A	Csa09g050490	4	0	2	0	0	0	0	0	0	0	0	0	0	0	0	0	0	0
		#N/A	#N/A	Csa09g050510	0	0	0	0	0	0	0	0	0	0	0	0	0	0	0	0	0	0
		#N/A	#N/A	Csa09g050520	119	95	111	49	40	42	87	131	195	193	178	151	270	358	271	301	279	318
		#N/A	#N/A	Csa09g050550	242	242	281	128	147	141	234	302	409	134	211	196	302	228	227	215	209	160
		#N/A	#N/A	Csa09g050580	0	0	0	0	0	0	0	0	2	1	0	0	0	0	0	0	0	0
		#N/A	#N/A	Csa09g050600	593	786	751	442	376	404	938	1243	1233	214	328	246	338	347	298	1110	1393	1158
		#N/A	#N/A	Csa09g050620	0	0	0	0	0	0	0	0	0	0	0	0	0	0	0	0	0	0
		#N/A	#N/A	Csa09g050630	6	9	18	4	3	2	6	15	9	14	5	0	13	18	10	17	22	13
		#N/A	#N/A	Csa09g050640	15	51	23	4	7	1	9	11	35	26	33	41	38	16	21	31	36	44
		#N/A	#N/A	Csa09g050700	1	4	8	1	5	17	12	27	40	0	2	0	0	0	2	12	16	12
		#N/A	#N/A	Csa09g050760	151	115	178	97	163	141	232	371	316	704	688	846	1130	970	988	227	282	160
		#N/A	#N/A	Csa09g050770	53	36	28	26	18	28	36	54	76	28	12	28	28	36	24	115	126	73
		#N/A	#N/A	Csa09g050780	0	0	2	0	0	1	0	0	0	0	0	0	0	0	0	0	0	0
		#N/A	#N/A	Csa09g050790	6	4	18	8	4	2	15	28	23	14	31	15	63	42	51	38	27	52
		#N/A	#N/A	Csa09g050800	10	7	6	16	10	14	128	306	310	145	205	147	400	158	251	150	172	120
		#N/A	#N/A	Csa09g050810	0	0	0	1	0	0	0	3	0	0	0	0	0	0	0	1	0	0
		#N/A	#N/A	Csa09g050820	0	0	0	0	4	0	0	0	0	0	0	0	0	0	0	2	0	0
		#N/A	#N/A	Csa09g050830	0	0	0	0	0	0	0	0	2	0	0	0	0	2	0	0	0	0
		#N/A	#N/A	Csa09g050840	0	0	0	0	0	0	0	0	0	0	0	0	0	0	0	0	0	0
		#N/A	#N/A	Csa09g050860	2262	2330	2118	1157	1509	1382	3338	4421	3982	8166	5494	5096	8120	6241	7611	3657	1926	1114
		#N/A	#N/A	Csa09g050890	0	0	0	0	0	0	0	0	0	0	0	0	0	0	0	0	0	0
		#N/A	#N/A	Csa09g050900	0	0	0	0	0	0	0	0	0	0	0	0	0	0	0	0	0	0
		#N/A	#N/A	Csa09g050910	0	0	0	0	0	0	0	0	0	0	0	0	0	0	0	0	0	0
		#N/A	#N/A	Csa09g050960	0	0	0	0	0	0	0	0	0	0	0	0	0	0	0	0	0	0
		#N/A	#N/A	Csa09g050970	0	0	0	0	0	0	0	0	0	0	0	0	0	0	0	0	0	0
		#N/A	#N/A	Csa09g050980	0	0	0	0	0	0	0	0	0	0	0	0	0	0	0	0	0	0
		#N/A	#N/A	Csa09g050990	0	0	0	0	0	0	0	0	0	0	0	0	0	0	0	0	0	0
		#N/A	#N/A	Csa09g051040	5	0	1	0	1	12	21	24	33	1	8	15	10	1	17	31	30	19
		#N/A	#N/A	Csa09g051110	110	136	176	59	38	44	58	71	78	55	70	45	136	59	89	84	155	117
		#N/A	#N/A	Csa09g051120	0	0	0	1	0	0	0	0	0	0	0	2	0	0	0	0	0	0
		#N/A	#N/A	Csa09g051160	0	0	0	0	0	0	0	0	0	0	0	0	0	0	0	0	0	0
		#N/A	#N/A	Csa09g051190	0	0	0	0	0	0	0	1	0	0	1	0	0	0	2	0	0	0
		#N/A	#N/A	Csa09g051240	52	73	57	47	30	34	67	49	88	28	60	28	35	91	61	99	113	123
		#N/A	#N/A	Csa09g051250	0	0	0	0	0	0	0	0	0	0	0	0	0	0	0	0	0	0
		#N/A	#N/A	Csa09g051260	117	157	143	55	56	38	59	46	71	15	27	22	57	56	56	165	202	218
		#N/A	#N/A	Csa09g051270	0	1	1	0	0	0	0	0	0	0	0	0	1	0	0	0	0	0
		#N/A	#N/A	Csa09g051280	141	138	169	50	50	92	43	64	76	63	69	63	118	120	80	131	153	181
		#N/A	#N/A	Csa09g051290	0	0	0	0	0	0	0	0	0	0	0	0	0	0	0	0	0	0
		#N/A	#N/A	Csa09g051300	0	0	0	0	0	0	0	0	0	0	0	0	0	0	0	0	0	0
		#N/A	#N/A	Csa09g051310	0	1	0	0	0	0	0	0	1	0	0	0	0	0	0	0	0	0
		#N/A	#N/A	Csa09g051320	1	0	0	0	0	0	1	0	0	1	0	0	0	0	0	1	0	4
		#N/A	#N/A	Csa09g051330	0	0	0	0	0	0	0	0	0	0	0	0	0	0	0	0	0	0
		#N/A	#N/A	Csa09g051350	0	0	0	0	0	0	0	0	0	0	0	1	0	0	0	0	0	0
		#N/A	#N/A	Csa09g051360	0	0	0	0	1	0	0	0	0	0	0	1	0	0	0	0	0	0
		#N/A	#N/A	Csa09g051370	205	234	181	72	45	95	117	152	149	106	128	93	195	279	230	553	483	493
		#N/A	#N/A	Csa09g051390	0	0	0	0	0	0	0	0	0	0	0	0	0	0	0	0	0	0
		#N/A	#N/A	Csa09g051420	3	0	0	2	0	0	0	0	0	1	0	0	1	1	4	5	0	0
		#N/A	#N/A	Csa09g051480	0	0	0	0	0	0	0	0	0	0	1	0	0	0	0	0	0	0
		#N/A	#N/A	Csa09g051490	0	0	0	0	0	0	0	0	1	0	0	0	0	0	0	0	0	0
		#N/A	#N/A	Csa09g051540	0	0	0	0	0	0	0	0	0	0	0	0	0	0	0	0	0	0
		#N/A	#N/A	Csa09g051560	26	51	93	41	33	34	74	130	163	116	107	113	127	184	164	166	151	213
		#N/A	#N/A	Csa09g051590	0	0	0	0	0	0	0	0	0	0	0	0	0	0	0	0	0	0
		#N/A	#N/A	Csa09g051620	0	0	0	0	3	10	6	47	29	1	15	9	9	23	27	34	103	29
		#N/A	#N/A	Csa09g051690	0	0	0	1	1	0	0	0	0	0	0	0	0	0	0	0	0	0
		#N/A	#N/A	Csa09g051710	0	0	0	0	0	0	0	0	0	0	0	0	0	0	0	0	0	0
		#N/A	#N/A	Csa09g051740	0	0	0	0	0	0	0	0	0	0	0	0	0	0	0	0	0	0
		#N/A	#N/A	Csa09g051750	0	0	0	0	0	0	0	0	0	0	0	0	0	0	0	0	0	0
		#N/A	#N/A	Csa09g051760	0	0	0	0	0	0	0	0	0	1	0	0	0	0	0	0	0	0
		#N/A	#N/A	Csa09g051770	0	0	0	0	0	0	0	0	0	0	0	0	0	0	0	0	0	0
		#N/A	#N/A	Csa09g051780	0	0	0	0	0	2	1	0	2	0	2	1	0	0	0	0	0	0
		#N/A	#N/A	Csa09g051880	0	0	0	1	0	0	0	0	0	0	0	0	0	0	0	2	0	0
		#N/A	#N/A	Csa09g051890	1	6	3	5	2	0	5	9	10	3	4	4	17	8	4	9	6	9
		#N/A	#N/A	Csa09g051900	22	29	37	36	37	30	58	76	114	27	55	74	61	70	54	67	59	127
		#N/A	#N/A	Csa09g051910	0	0	2	0	1	0	0	0	1	0	0	1	0	0	0	0	0	0
		#N/A	#N/A	Csa09g051920	370	436	336	211	211	215	260	288	275	160	123	82	230	212	129	551	497	471
		#N/A	#N/A	Csa09g051930	3	0	0	0	0	0	0	0	0	0	0	0	0	0	0	0	0	0
		#N/A	#N/A	Csa09g051940	214	261	250	145	84	135	155	159	136	49	45	40	57	75	37	187	234	273
		#N/A	#N/A	Csa09g051950	330	417	511	230	175	198	234	298	333	113	78	101	163	170	164	414	434	479
		#N/A	#N/A	Csa09g051960	0	0	0	0	0	0	0	0	0	6	0	0	8	0	0	6	3	0
		#N/A	#N/A	Csa09g051970	0	0	0	0	0	0	0	0	0	0	0	0	0	0	0	0	0	0
		#N/A	#N/A	Csa09g051980	1	0	1	2	0	0	0	4	0	0	0	0	0	0	0	0	0	0
		#N/A	#N/A	Csa09g052000	0	0	1	0	0	0	0	0	0	0	0	0	0	0	0	1	0	1
		#N/A	#N/A	Csa09g052030	0	1	1	1	1	1	9	6	16	7	2	1	0	4	3	12	2	4
		#N/A	#N/A	Csa09g052050	19	16	14	8	4	12	20	4	25	10	3	0	2	4	3	23	14	38
		#N/A	#N/A	Csa09g052060	0	0	0	0	0	0	0	0	0	0	0	0	0	0	0	0	0	0
		#N/A	#N/A	Csa09g052080	0	0	0	0	0	0	0	0	0	0	0	3	0	0	0	0	0	0
		#N/A	#N/A	Csa09g052090	0	1	0	0	0	0	0	0	0	0	0	0	0	0	0	0	0	0
		#N/A	#N/A	Csa09g052100	0	0	0	0	0	0	0	0	0	0	0	0	0	0	0	0	0	0
		#N/A	#N/A	Csa09g052120	0	0	0	0	0	0	0	0	0	0	0	0	0	0	0	0	0	0
		#N/A	#N/A	Csa09g052130	0	0	0	0	0	0	0	0	0	0	0	0	0	0	0	0	0	0
		#N/A	#N/A	Csa09g052160	0	0	0	0	0	0	0	0	0	0	0	0	0	0	0	0	0	0
		#N/A	#N/A	Csa09g052200	13	20	31	32	25	21	29	24	38	5	9	10	16	3	17	25	17	26
		#N/A	#N/A	Csa09g052210	930	1210	1325	687	877	837	1092	1521	1736	158	222	164	270	354	282	783	1136	835
		#N/A	#N/A	Csa09g052260	0	0	0	0	0	0	0	0	0	0	0	0	0	0	0	4	0	0
		#N/A	#N/A	Csa09g052270	0	4	0	0	1	0	0	0	0	0	1	0	0	0	0	0	0	0
		#N/A	#N/A	Csa09g052340	4	6	5	1	1	2	0	8	4	7	2	8	14	2	6	1	0	2
		#N/A	#N/A	Csa09g052350	0	0	0	0	0	0	0	0	0	0	0	0	0	0	0	2	0	0
		#N/A	#N/A	Csa09g052360	2	0	3	0	0	0	0	0	0	0	1	0	0	0	0	0	0	0
		#N/A	#N/A	Csa09g052420	0	0	0	0	0	0	0	0	0	0	0	0	0	0	0	0	0	0
		#N/A	#N/A	Csa09g052460	0	0	0	0	0	0	0	0	0	0	0	0	0	0	0	0	0	0
		#N/A	#N/A	Csa09g052470	0	0	0	0	1	1	0	0	0	0	0	0	0	0	0	0	0	1
		#N/A	#N/A	Csa09g052490	0	0	0	0	0	0	0	0	0	0	0	0	0	0	0	0	0	0
		#N/A	#N/A	Csa09g052500	2	2	2	2	0	9	0	4	3	0	6	4	0	0	8	2	2	0
		#N/A	#N/A	Csa09g052560	0	0	0	0	0	0	0	0	0	0	0	0	0	0	0	0	0	0
		#N/A	#N/A	Csa09g052570	0	2	0	0	2	0	0	3	0	0	0	0	0	2	0	4	0	9
		#N/A	#N/A	Csa09g052590	0	0	1	0	0	0	1	0	0	1	0	0	0	0	1	0	0	0
		#N/A	#N/A	Csa09g052600	0	1	5	0	0	5	2	4	4	0	0	0	0	0	0	0	0	0
		#N/A	#N/A	Csa09g052660	104	96	56	17	13	32	40	35	50	7	5	7	15	10	2	112	144	82
		#N/A	#N/A	Csa09g052730	0	0	0	0	0	0	0	0	0	0	0	0	0	0	0	0	0	0
		#N/A	#N/A	Csa09g052740	0	0	0	0	0	0	0	0	0	0	0	0	0	0	0	0	0	0
		#N/A	#N/A	Csa09g052770	1	0	0	0	0	0	0	0	0	0	0	0	0	0	0	1	0	0
		#N/A	#N/A	Csa09g052780	0	0	0	0	0	0	0	0	0	0	0	0	0	0	0	0	0	0
		#N/A	#N/A	Csa09g052800	0	0	0	0	0	0	0	0	0	0	0	0	0	0	0	0	0	0
		#N/A	#N/A	Csa09g052840	0	1	0	0	1	0	9	8	1	0	0	2	0	1	1	0	1	0
		#N/A	#N/A	Csa09g052860	0	0	0	0	0	0	0	0	0	0	0	0	0	0	0	0	0	0
		#N/A	#N/A	Csa09g052870	0	0	0	0	0	0	0	0	0	0	0	0	0	0	0	0	0	0
		#N/A	#N/A	Csa09g052960	38	37	15	4	0	4	1	0	0	0	0	0	0	0	0	6	10	18
		#N/A	#N/A	Csa09g052980	34	30	45	18	12	13	29	48	44	22	60	30	46	53	43	113	81	84
		#N/A	#N/A	Csa09g053000	0	0	0	0	0	0	0	0	0	4	0	0	1	0	0	0	0	0
		#N/A	#N/A	Csa09g053020	80	61	64	54	80	69	158	199	311	363	334	423	448	504	475	269	334	287
		#N/A	#N/A	Csa09g053070	11	6	24	1	10	6	0	1	1	3	6	0	0	0	2	28	89	63
		#N/A	#N/A	Csa09g053090	0	0	0	0	0	0	0	0	0	0	0	0	0	0	0	0	0	0
		#N/A	#N/A	Csa09g053100	1	6	2	2	5	0	0	5	4	4	12	5	6	5	10	9	1	4
		#N/A	#N/A	Csa09g053130	0	0	0	0	0	0	0	0	0	0	0	0	0	0	0	0	0	0
		#N/A	#N/A	Csa09g053140	14	12	5	67	89	129	136	330	349	141	143	110	238	246	324	146	93	25
		#N/A	#N/A	Csa09g053160	0	0	0	0	0	0	0	0	0	0	0	0	0	0	0	0	0	0
		#N/A	#N/A	Csa09g053170	0	0	0	0	0	0	0	0	0	0	0	0	0	0	0	0	0	1
		#N/A	#N/A	Csa09g053180	599	588	532	214	247	273	378	490	582	364	354	266	599	452	477	810	1024	756
		#N/A	#N/A	Csa09g053190	0	0	0	0	0	0	0	0	0	0	0	0	0	0	0	0	0	0
		#N/A	#N/A	Csa09g053200	0	1	1	1	0	0	0	1	4	0	0	0	0	0	0	1	8	12
		#N/A	#N/A	Csa09g053220	6	0	0	0	1	0	0	0	0	0	0	0	0	0	1	0	0	0
		#N/A	#N/A	Csa09g053240	27	41	31	3	25	31	13	21	26	4	13	17	31	24	33	5	18	10
		#N/A	#N/A	Csa09g053250	0	2	0	7	7	3	29	1	14	2	1	1	1	1	0	0	13	2
		#N/A	#N/A	Csa09g053270	170	118	143	319	419	387	332	315	259	259	180	172	318	228	270	634	730	570
		#N/A	#N/A	Csa09g053320	0	0	0	0	0	0	0	0	0	0	0	0	0	0	0	0	0	0
		#N/A	#N/A	Csa09g053330	20	19	29	15	12	8	31	34	45	12	9	6	14	18	10	49	44	42
		#N/A	#N/A	Csa09g053340	0	0	0	0	0	0	0	0	0	0	0	0	0	0	0	0	0	0
		#N/A	#N/A	Csa09g053370	0	0	1	0	0	0	0	0	0	0	0	0	4	3	0	0	0	0
		#N/A	#N/A	Csa09g053440	76	77	75	32	6	28	37	13	41	0	4	1	0	5	2	52	47	65
		#N/A	#N/A	Csa09g053450	137	117	80	98	86	87	152	200	290	909	782	677	1394	1223	1327	614	520	427
		#N/A	#N/A	Csa09g053490	30	50	35	20	33	26	36	31	29	1	0	1	0	2	1	22	25	16
		#N/A	#N/A	Csa09g053500	0	0	0	0	0	0	0	0	0	0	0	0	0	0	0	0	0	0
		#N/A	#N/A	Csa09g053510	191	163	148	74	65	113	214	238	368	41	63	42	32	26	15	233	295	254
		#N/A	#N/A	Csa09g053580	132	145	137	74	69	110	210	217	210	158	138	163	74	104	80	232	252	264
		#N/A	#N/A	Csa09g053590	0	0	0	0	0	0	0	0	0	0	0	0	0	0	0	0	0	0
		#N/A	#N/A	Csa09g053640	0	0	0	0	0	0	0	4	5	0	0	0	6	0	0	1	0	0
		#N/A	#N/A	Csa09g053690	0	0	0	0	0	0	0	0	0	0	0	0	0	0	0	0	0	0
		#N/A	#N/A	Csa09g053700	0	0	0	0	0	0	0	0	0	2	0	0	0	0	0	0	0	0
		#N/A	#N/A	Csa09g053710	0	0	0	0	0	0	0	0	0	0	0	0	0	0	0	0	0	0
		#N/A	#N/A	Csa09g053720	0	0	0	0	0	0	0	0	0	0	0	0	0	0	0	0	0	0
		#N/A	#N/A	Csa09g053730	0	0	0	0	0	0	0	0	0	0	0	0	0	0	0	0	0	0
		#N/A	#N/A	Csa09g053750	0	0	0	0	0	0	0	0	0	0	0	0	0	0	0	0	0	0
		#N/A	#N/A	Csa09g055760	107	120	153	62	70	67	133	178	212	12	12	18	16	20	19	60	79	58
		#N/A	#N/A	Csa09g055780	121	126	139	59	78	62	182	186	186	375	467	393	408	502	609	316	452	355
		#N/A	#N/A	Csa09g055790	0	0	0	0	0	0	0	0	0	0	0	0	0	0	0	0	0	0
		#N/A	#N/A	Csa09g056790	0	0	0	0	0	0	0	0	0	0	0	0	0	0	0	0	0	0
		#N/A	#N/A	Csa09g056800	0	0	0	0	0	0	0	0	0	0	0	0	0	0	0	0	0	0
		#N/A	#N/A	Csa09g056810	0	0	0	0	0	0	0	0	0	0	0	0	0	0	0	0	0	0
		#N/A	#N/A	Csa09g056840	0	0	0	0	0	0	0	0	0	0	0	0	0	0	0	0	0	0
		#N/A	#N/A	Csa09g056860	943	960	1018	151	149	138	71	91	61	10	24	13	36	15	19	32	37	79
		#N/A	#N/A	Csa09g056880	10	14	19	0	2	0	10	1	6	4	2	6	20	7	4	31	34	24
		#N/A	#N/A	Csa09g056890	590	432	485	84	90	101	10	0	0	0	0	0	0	0	0	0	0	0
		#N/A	#N/A	Csa09g057890	1	18	9	0	0	0	0	0	1	0	0	1	0	0	0	0	0	0
		#N/A	#N/A	Csa09g058080	31	58	56	37	36	24	51	44	45	12	23	17	20	35	27	77	72	68
		#N/A	#N/A	Csa09g058140	81	97	86	1	1	1	5	6	1	16	15	22	14	31	58	33	16	11
		#N/A	#N/A	Csa09g058150	0	7	22	0	3	0	1	0	0	0	0	4	0	0	0	0	83	14
		#N/A	#N/A	Csa09g058210	4	0	0	0	0	1	6	5	8	0	1	1	0	12	0	4	0	0
		#N/A	#N/A	Csa09g058280	11	10	4	1	4	1	2	1	3	3	1	0	1	0	5	5	11	13
		#N/A	#N/A	Csa09g058330	43	58	78	25	34	19	84	94	134	257	250	193	415	414	414	144	189	128
		#N/A	#N/A	Csa09g058350	0	0	0	0	0	0	0	0	1	0	4	1	1	7	5	9	28	5
		#N/A	#N/A	Csa09g058360	0	0	0	0	0	0	0	0	0	0	0	0	0	0	0	0	0	0
		#N/A	#N/A	Csa09g058400	0	0	0	0	0	0	0	0	0	0	0	0	0	0	0	0	0	0
		#N/A	#N/A	Csa09g058600	0	3	1	1	0	0	1	0	0	0	1	0	0	8	2	1	1	1
		#N/A	#N/A	Csa09g058730	0	0	0	0	0	0	0	0	0	0	0	0	0	0	0	0	0	0
		#N/A	#N/A	Csa09g058770	131	125	175	35	23	25	274	437	415	382	311	200	593	408	537	1051	1187	1251
		#N/A	#N/A	Csa09g058780	0	0	0	0	0	0	0	0	0	0	0	0	0	0	0	0	0	0
		#N/A	#N/A	Csa09g058830	140	157	155	74	59	78	144	143	153	322	319	347	494	434	400	147	170	164
		#N/A	#N/A	Csa09g058860	153	140	121	50	33	55	73	126	151	113	70	100	81	151	170	314	226	424
		#N/A	#N/A	Csa09g059160	0	3	0	12	0	1	6	12	12	0	4	18	13	13	8	8	0	4
		#N/A	#N/A	Csa09g059240	0	0	0	0	0	0	0	0	2	1	0	0	0	0	0	0	6	0
		#N/A	#N/A	Csa09g059260	29	20	18	2	5	9	20	17	36	26	22	40	30	44	41	25	42	36
		#N/A	#N/A	Csa09g059350	25	35	35	19	10	20	25	32	19	22	28	24	5	18	20	28	3	25
		#N/A	#N/A	Csa09g059360	0	0	0	0	0	0	0	0	0	0	0	0	0	0	0	2	0	0
		#N/A	#N/A	Csa09g059390	59	47	38	13	10	15	6	10	14	7	7	8	10	0	4	10	31	14
		#N/A	#N/A	Csa09g059400	0	0	0	0	0	0	0	0	0	0	0	0	0	0	0	0	0	0
		#N/A	#N/A	Csa09g059410	0	0	0	0	0	0	0	0	0	0	0	0	0	0	0	0	0	0
		#N/A	#N/A	Csa09g059490	0	0	0	0	0	0	0	0	0	0	0	0	0	0	0	0	0	0
		#N/A	#N/A	Csa09g059600	0	0	0	0	0	0	0	0	0	0	0	0	0	0	0	0	0	0
		#N/A	#N/A	Csa09g059610	0	0	1	0	0	0	0	0	0	0	0	0	0	0	0	0	0	0
		#N/A	#N/A	Csa09g059660	0	0	0	0	0	0	0	0	0	0	0	0	0	0	0	0	0	0
		#N/A	#N/A	Csa09g059710	61	43	23	6	9	8	1	1	0	0	5	0	0	1	0	1	4	4
		#N/A	#N/A	Csa09g059720	0	0	0	0	0	0	0	0	0	0	0	0	0	0	0	0	0	0
		#N/A	#N/A	Csa09g059800	3	6	0	1	0	0	0	1	1	0	0	0	0	6	0	0	13	1
		#N/A	#N/A	Csa09g059810	0	0	0	0	0	0	0	0	0	0	0	0	0	0	0	0	0	0
		#N/A	#N/A	Csa09g059820	0	0	0	0	0	0	0	0	0	0	0	0	0	0	0	0	0	0
		#N/A	#N/A	Csa09g059830	0	0	0	0	0	0	0	0	0	0	0	0	0	0	0	0	0	0
		#N/A	#N/A	Csa09g059900	0	0	0	0	0	0	0	0	0	0	0	0	0	0	0	0	0	0
		#N/A	#N/A	Csa09g059910	0	0	4	0	0	0	0	0	0	0	0	0	0	0	0	0	0	0
		#N/A	#N/A	Csa09g059920	223	34	31	2	12	8	1	14	5	0	0	0	1	6	5	44	71	63
		#N/A	#N/A	Csa09g059980	0	0	0	0	0	0	0	0	0	0	1	0	1	0	0	0	0	0
		#N/A	#N/A	Csa09g060020	22	31	29	12	6	17	18	25	29	0	9	2	0	6	2	41	34	35
		#N/A	#N/A	Csa09g060030	24	34	40	21	23	11	70	28	59	78	48	46	75	59	77	170	51	118
		#N/A	#N/A	Csa09g060040	1233	636	486	17	52	97	187	342	105	37	2	0	8	0	2	0	8	0
		#N/A	#N/A	Csa09g061040	15	18	40	18	40	20	18	43	32	26	30	54	16	24	37	42	53	74
		#N/A	#N/A	Csa09g061050	0	0	0	0	0	0	0	0	0	0	0	0	0	0	0	0	0	0
		#N/A	#N/A	Csa09g061090	2	1	2	2	1	0	0	0	1	0	0	0	0	0	0	0	0	0
		#N/A	#N/A	Csa09g061120	0	0	0	0	0	0	0	0	0	0	0	0	0	0	0	0	0	0
		#N/A	#N/A	Csa09g061130	0	0	0	0	0	0	0	0	0	0	0	0	0	0	0	0	0	0
		#N/A	#N/A	Csa09g061210	48	41	33	140	189	174	107	53	81	120	74	62	72	78	85	116	130	125
		#N/A	#N/A	Csa09g061220	0	0	1	1	2	8	6	7	31	0	1	0	4	1	6	7	10	11
		#N/A	#N/A	Csa09g061320	0	0	0	0	0	0	0	0	0	0	0	0	0	0	0	0	0	0
		#N/A	#N/A	Csa09g061490	0	0	0	0	0	0	0	0	0	0	0	0	0	0	0	0	0	0
		#N/A	#N/A	Csa09g061620	0	0	0	0	0	0	0	0	0	0	0	0	0	0	0	0	0	0
		#N/A	#N/A	Csa09g061630	0	0	0	0	0	0	0	0	0	0	1	0	0	0	0	0	0	0
		#N/A	#N/A	Csa09g061680	2157	2305	2481	525	491	553	355	188	242	140	105	123	150	175	166	364	436	341
		#N/A	#N/A	Csa09g061710	99	161	126	47	41	23	16	32	32	14	27	24	15	49	92	59	65	62
		#N/A	#N/A	Csa09g061720	1	0	0	0	0	0	0	0	0	0	0	1	6	0	1	0	0	0
		#N/A	#N/A	Csa09g061740	0	0	0	0	0	0	0	0	0	0	0	0	0	0	0	0	0	0
		#N/A	#N/A	Csa09g061750	0	0	0	0	0	0	0	0	0	0	0	0	0	0	0	0	0	0
		#N/A	#N/A	Csa09g061760	0	0	0	0	0	0	0	0	0	0	0	0	0	0	0	0	0	0
		#N/A	#N/A	Csa09g061770	0	0	0	0	0	0	0	0	0	0	0	0	0	0	0	0	0	0
		#N/A	#N/A	Csa09g061960	0	0	0	0	0	0	0	0	0	0	8	0	0	0	0	0	0	0
		#N/A	#N/A	Csa09g061970	73	53	70	38	26	28	77	53	63	0	4	0	12	0	1	66	28	89
		#N/A	#N/A	Csa09g061980	7	43	32	35	33	32	78	75	91	2	4	0	9	2	2	58	54	26
		#N/A	#N/A	Csa09g061990	16	13	6	5	9	6	9	9	17	0	1	0	0	2	2	23	26	24
		#N/A	#N/A	Csa09g062000	0	1	1	0	0	0	2	1	4	0	1	0	0	2	0	0	1	0
		#N/A	#N/A	Csa09g062010	16	26	26	21	21	5	15	6	16	4	1	1	5	4	1	18	8	12
		#N/A	#N/A	Csa09g062110	198	214	243	65	58	74	187	234	297	773	823	835	900	773	926	436	374	408
		#N/A	#N/A	Csa09g062140	1	7	2	0	0	0	15	14	40	30	15	14	12	33	23	8	28	1
		#N/A	#N/A	Csa09g062190	0	3	0	0	0	0	0	0	0	0	0	0	0	0	0	1	0	11
		#N/A	#N/A	Csa09g062370	0	0	0	0	0	0	0	0	0	0	0	0	0	0	0	0	0	0
		#N/A	#N/A	Csa09g062380	7	11	0	1	0	1	0	0	6	0	0	1	0	4	6	1	5	22
		#N/A	#N/A	Csa09g062400	6	0	0	1	11	0	33	50	51	1	6	7	10	12	24	0	1	1
		#N/A	#N/A	Csa09g062420	46	34	39	24	17	50	12	13	5	1	2	1	0	0	0	2	1	6
		#N/A	#N/A	Csa09g062510	0	0	0	0	0	0	0	0	0	0	0	0	0	0	0	0	0	0
		#N/A	#N/A	Csa09g062600	0	0	0	0	0	0	0	0	0	0	0	1	0	0	0	0	0	0
		#N/A	#N/A	Csa09g062740	2	19	11	8	1	0	2	6	2	13	20	19	21	12	21	13	19	13
		#N/A	#N/A	Csa09g062760	0	2	2	1	0	1	1	9	12	18	4	4	2	12	8	11	1	6
		#N/A	#N/A	Csa09g062800	4	33	21	0	1	0	0	0	0	0	0	0	0	0	0	0	0	0
		#N/A	#N/A	Csa09g062810	22	3	6	2	5	4	21	11	13	88	51	23	40	17	28	11	8	12
		#N/A	#N/A	Csa09g062820	2213	1966	1877	730	933	1006	1775	3227	3301	6763	5213	4716	10079	8825	8977	5994	5059	4968
		#N/A	#N/A	Csa09g062850	0	0	0	0	0	0	0	1	0	3	0	1	1	0	0	0	0	0
		#N/A	#N/A	Csa09g062870	1	0	0	0	9	6	5	10	10	21	6	15	14	14	1	61	31	48
		#N/A	#N/A	Csa09g062900	0	0	0	0	0	0	0	0	6	1	1	0	0	1	2	5	18	9
		#N/A	#N/A	Csa09g062930	0	0	0	0	0	0	0	0	0	0	0	0	0	0	0	0	0	0
		#N/A	#N/A	Csa09g062960	0	0	0	0	0	2	0	0	0	0	0	0	0	0	2	1	0	0
		#N/A	#N/A	Csa09g062970	0	0	0	0	0	0	0	0	0	0	0	0	0	0	0	4	73	17
		#N/A	#N/A	Csa09g062980	1	0	9	0	1	4	4	0	2	19	18	12	36	3	9	1	13	15
		#N/A	#N/A	Csa09g062990	0	0	4	0	0	0	1	0	1	7	6	1	1	5	4	0	1	0
		#N/A	#N/A	Csa09g064070	5	21	22	13	2	1	9	13	31	17	6	8	20	19	14	13	14	57
		#N/A	#N/A	Csa09g064080	2	0	0	0	0	2	4	1	6	1	0	1	3	0	0	3	10	3
		#N/A	#N/A	Csa09g064120	4	6	0	0	0	1	0	1	0	0	0	0	0	0	0	4	0	0
		#N/A	#N/A	Csa09g064150	0	0	1	0	0	0	0	0	0	0	0	1	0	0	0	0	0	0
		#N/A	#N/A	Csa09g064220	0	0	0	0	0	0	0	0	0	0	0	0	0	0	0	0	0	0
		#N/A	#N/A	Csa09g064230	0	0	0	0	0	0	0	0	0	0	0	0	0	0	0	0	0	0
		#N/A	#N/A	Csa09g064240	36	44	15	5	1	3	4	23	22	11	11	10	5	22	20	67	51	50
		#N/A	#N/A	Csa09g064250	0	0	0	0	0	0	0	0	0	0	0	0	0	0	0	0	0	0
		#N/A	#N/A	Csa09g064280	0	0	0	0	0	0	0	0	0	0	0	0	0	0	0	0	0	0
		#N/A	#N/A	Csa09g064290	1	1	0	0	1	0	0	0	0	0	0	0	0	0	0	0	0	0
		#N/A	#N/A	Csa09g064310	0	0	0	0	0	0	0	0	0	2	0	0	0	0	0	0	0	0
		#N/A	#N/A	Csa09g064490	0	0	0	0	0	0	0	0	0	0	0	0	0	0	0	0	0	0
		#N/A	#N/A	Csa09g064500	6	0	0	0	1	0	1	0	0	0	0	0	0	1	0	0	5	1
		#N/A	#N/A	Csa09g064540	0	0	0	0	0	0	2	0	0	0	0	0	1	0	0	1	0	0
		#N/A	#N/A	Csa09g064570	0	0	0	1	0	0	0	0	1	0	0	0	0	0	0	0	0	0
		#N/A	#N/A	Csa09g064740	0	18	22	4	2	6	14	30	21	8	9	8	23	10	5	30	32	41
		#N/A	#N/A	Csa09g064750	0	0	0	0	0	10	0	0	0	0	0	0	0	0	0	0	0	0
		#N/A	#N/A	Csa09g064760	0	0	0	0	0	0	1	0	0	0	0	0	0	0	0	0	0	1
		#N/A	#N/A	Csa09g064770	0	0	0	0	0	0	0	0	0	0	0	0	0	0	0	0	0	0
		#N/A	#N/A	Csa09g064780	0	0	0	0	0	0	0	0	0	0	0	0	0	0	0	0	0	0
		#N/A	#N/A	Csa09g065820	0	0	0	0	0	0	0	0	0	1	0	4	0	0	0	0	0	0
		#N/A	#N/A	Csa09g065900	185	180	238	112	78	90	207	250	280	162	162	88	284	295	193	661	653	616
		#N/A	#N/A	Csa09g065910	0	0	0	0	0	0	0	0	1	0	0	0	0	0	0	0	0	0
		#N/A	#N/A	Csa09g065920	1144	1258	1154	671	597	758	1119	882	926	479	490	528	508	588	728	242	233	151
		#N/A	#N/A	Csa09g065930	17	22	21	4	4	2	20	11	11	2	4	0	1	5	1	0	44	1
		#N/A	#N/A	Csa09g065990	242	145	114	31	34	47	17	1	1	0	6	0	0	3	6	2	0	3
		#N/A	#N/A	Csa09g066000	23	27	28	12	17	17	18	7	2	0	0	0	0	1	0	0	1	0
		#N/A	#N/A	Csa09g066010	0	0	0	0	1	0	0	0	0	0	0	0	0	0	0	0	0	0
		#N/A	#N/A	Csa09g066020	138	137	110	97	77	128	158	169	173	88	128	101	137	117	134	358	304	360
		#N/A	#N/A	Csa09g066030	3	1	1	2	0	0	1	0	0	0	0	0	0	0	0	0	0	0
		#N/A	#N/A	Csa09g066040	6490	2402	2652	1174	2303	1789	240	111	77	0	0	0	5	2	1	40	129	49
		#N/A	#N/A	Csa09g066060	682	432	390	93	62	90	70	24	36	0	5	11	1	5	11	5	2	18
		#N/A	#N/A	Csa09g066080	103	150	143	64	49	59	51	80	58	19	25	13	10	10	5	131	157	155
		#N/A	#N/A	Csa09g066120	4	1	5	0	2	14	5	3	6	1	1	1	1	0	3	1	11	6
		#N/A	#N/A	Csa09g066220	0	0	0	0	0	0	0	0	0	0	0	0	0	0	0	0	0	0
		#N/A	#N/A	Csa09g066290	1	5	3	0	0	0	1	4	0	8	0	0	0	0	1	1	2	1
		#N/A	#N/A	Csa09g066300	0	0	0	0	0	0	0	0	0	0	0	0	0	0	0	0	0	0
		#N/A	#N/A	Csa09g066310	0	0	0	0	0	2	0	0	0	0	2	0	0	0	0	0	0	0
		#N/A	#N/A	Csa09g066320	6	8	0	0	0	0	8	0	0	0	1	0	0	0	0	7	0	4
		#N/A	#N/A	Csa09g067390	1	0	0	0	0	0	0	0	0	0	0	0	0	0	0	0	0	0
		#N/A	#N/A	Csa09g067490	0	0	0	0	0	0	0	0	0	0	0	0	0	0	0	0	0	0
		#N/A	#N/A	Csa09g067520	0	0	0	0	0	0	0	0	1	0	0	0	0	0	0	0	0	0
		#N/A	#N/A	Csa09g067550	0	0	0	0	1	0	0	0	0	0	0	0	0	0	0	0	0	0
		#N/A	#N/A	Csa09g067600	1	5	3	3	5	4	2	13	10	28	20	16	35	23	9	13	24	7
		#N/A	#N/A	Csa09g067650	0	0	0	0	0	0	0	0	0	0	0	0	0	0	0	0	0	0
		#N/A	#N/A	Csa09g067660	1	3	0	0	0	0	0	0	0	0	0	0	0	1	0	0	0	0
		#N/A	#N/A	Csa09g067670	12	6	14	18	23	11	32	40	43	80	69	57	82	88	62	50	88	52
		#N/A	#N/A	Csa09g067700	215	310	248	103	74	85	82	123	86	6	29	17	25	50	39	153	201	105
		#N/A	#N/A	Csa09g067750	63	37	62	14	10	6	17	26	18	22	19	15	14	15	11	49	25	34
		#N/A	#N/A	Csa09g067860	0	0	0	0	0	0	0	0	0	0	1	0	0	0	0	0	0	0
		#N/A	#N/A	Csa09g067870	0	0	0	0	0	0	0	0	1	0	0	0	0	0	0	0	0	0
		#N/A	#N/A	Csa09g067880	1	0	0	0	0	0	0	0	0	0	1	0	0	0	0	0	0	1
		#N/A	#N/A	Csa09g067890	0	0	0	0	0	0	0	0	0	0	0	0	0	0	0	0	0	0
		#N/A	#N/A	Csa09g067900	0	0	0	0	0	0	0	0	0	0	0	0	0	0	0	0	0	0
		#N/A	#N/A	Csa09g067950	2	1	0	1	4	0	2	0	1	0	0	0	0	0	0	0	4	0
		#N/A	#N/A	Csa09g067960	0	0	0	0	0	0	0	0	0	0	0	0	0	0	0	0	0	0
		#N/A	#N/A	Csa09g067970	0	1	7	0	0	2	0	0	6	0	2	0	1	4	0	7	1	1
		#N/A	#N/A	Csa09g068020	5	7	0	1	6	2	1	0	0	0	0	0	0	0	1	0	2	0
		#N/A	#N/A	Csa09g068050	0	0	0	0	0	0	1	0	0	0	14	0	0	1	0	6	1	1
		#N/A	#N/A	Csa09g068060	23	35	48	37	39	38	64	52	58	18	14	17	25	17	16	76	128	117
		#N/A	#N/A	Csa09g068080	0	0	0	0	0	0	0	0	0	0	0	0	0	0	0	0	0	0
		#N/A	#N/A	Csa09g068090	0	0	0	0	0	0	0	0	0	0	0	0	0	0	0	0	0	0
		#N/A	#N/A	Csa09g068120	0	0	0	0	0	0	0	0	0	0	0	0	0	0	0	0	0	0
		#N/A	#N/A	Csa09g068140	0	0	0	0	0	0	0	0	0	0	0	0	0	0	0	0	0	0
		#N/A	#N/A	Csa09g068200	19	36	25	9	5	2	5	4	11	25	11	26	37	17	30	15	15	11
		#N/A	#N/A	Csa09g068210	0	8	15	10	0	6	18	14	22	44	19	20	9	18	36	18	10	18
		#N/A	#N/A	Csa09g068340	0	0	0	0	0	0	0	0	0	0	0	0	0	0	0	0	0	0
		#N/A	#N/A	Csa09g068350	0	0	0	0	0	0	0	0	0	0	0	0	0	0	0	0	0	0
		#N/A	#N/A	Csa09g068360	0	0	0	0	0	0	0	0	0	0	0	0	0	0	0	0	0	0
		#N/A	#N/A	Csa09g068370	53	38	37	6	2	4	1	1	0	0	0	0	0	0	4	0	0	0
		#N/A	#N/A	Csa09g068380	0	0	0	0	0	0	0	0	0	0	0	0	0	0	0	0	0	0
		#N/A	#N/A	Csa09g068390	0	0	0	0	0	0	0	0	0	0	0	0	0	0	0	0	0	0
		#N/A	#N/A	Csa09g068400	0	0	0	0	0	0	0	0	0	0	0	0	0	0	0	0	0	0
		#N/A	#N/A	Csa09g068440	0	0	0	0	0	0	1	0	0	0	0	0	0	0	0	1	0	0
		#N/A	#N/A	Csa09g068530	0	0	0	0	0	0	0	0	0	0	0	0	0	0	0	0	0	0
		#N/A	#N/A	Csa09g068540	8	13	3	1	11	7	53	51	101	39	45	23	60	16	56	73	152	132
		#N/A	#N/A	Csa09g068550	0	0	0	0	0	0	0	0	0	0	0	0	0	0	0	0	0	0
		#N/A	#N/A	Csa09g068560	0	0	0	0	0	0	0	0	0	0	0	0	0	0	0	0	0	0
		#N/A	#N/A	Csa09g068590	79	56	46	31	20	41	34	31	36	3	3	5	5	16	17	25	19	20
		#N/A	#N/A	Csa09g068600	1	1	0	0	0	0	0	0	0	2	2	1	2	2	8	5	1	2
		#N/A	#N/A	Csa09g068690	0	0	0	0	0	0	0	0	0	0	0	0	0	0	0	0	0	0
		#N/A	#N/A	Csa09g068810	0	0	0	0	0	0	0	0	0	0	0	0	0	0	0	0	0	0
		#N/A	#N/A	Csa09g068830	0	0	0	0	0	1	0	0	0	0	0	0	0	0	0	0	0	0
		#N/A	#N/A	Csa09g068840	0	0	0	0	0	0	0	0	0	0	0	0	0	0	0	0	0	0
		#N/A	#N/A	Csa09g068870	0	0	0	0	0	0	0	0	0	0	0	0	0	0	0	0	0	0
		#N/A	#N/A	Csa09g068880	0	0	0	0	0	0	0	0	0	0	0	0	0	0	0	0	1	0
		#N/A	#N/A	Csa09g068890	11	15	6	4	17	1	0	1	0	0	0	1	0	0	0	0	0	0
		#N/A	#N/A	Csa09g068900	0	0	0	0	0	0	0	0	0	0	0	0	0	0	0	0	0	0
		#N/A	#N/A	Csa09g068910	0	1	0	0	0	0	0	0	0	0	0	0	0	0	0	0	0	0
		#N/A	#N/A	Csa09g068990	122	194	179	132	93	97	197	224	306	30	11	6	34	20	11	250	354	345
		#N/A	#N/A	Csa09g069010	202	170	134	24	25	34	29	24	72	13	17	19	58	46	46	43	63	48
		#N/A	#N/A	Csa09g069020	0	0	0	0	0	0	0	0	0	0	0	0	0	0	0	0	0	0
		#N/A	#N/A	Csa09g069070	0	0	0	0	0	0	0	1	1	0	0	0	0	0	0	0	1	0
		#N/A	#N/A	Csa09g069090	0	0	0	0	0	0	0	0	0	0	0	0	0	0	0	0	0	0
		#N/A	#N/A	Csa09g069100	0	0	0	0	0	0	0	1	0	0	0	0	0	0	0	0	18	1
		#N/A	#N/A	Csa09g069110	0	0	0	0	0	0	1	2	0	1	0	0	0	0	0	0	0	0
		#N/A	#N/A	Csa09g069120	0	6	4	1	0	0	0	0	0	0	0	0	0	0	0	0	0	0
		#N/A	#N/A	Csa09g069220	0	0	0	0	0	0	0	0	0	0	0	0	0	0	0	1	0	0
		#N/A	#N/A	Csa09g069290	0	0	0	0	0	0	0	0	0	0	0	0	0	0	0	0	0	0
		#N/A	#N/A	Csa09g069300	0	0	0	0	0	0	0	0	0	0	0	0	0	0	0	0	0	0
		#N/A	#N/A	Csa09g069310	0	0	0	0	0	1	0	1	0	0	1	0	0	0	0	1	0	0
		#N/A	#N/A	Csa09g069430	10	0	0	1	0	1	0	0	0	0	0	0	0	0	0	2	0	4
		#N/A	#N/A	Csa09g069440	0	0	0	0	1	0	0	1	0	0	0	0	0	0	0	1	0	1
		#N/A	#N/A	Csa09g069460	78	83	92	827	960	832	4689	5685	5993	772	779	658	1113	598	647	1252	1746	1599
		#N/A	#N/A	Csa09g069480	0	0	0	0	0	0	0	0	0	0	0	0	0	0	0	0	0	4
		#N/A	#N/A	Csa09g069490	1	0	0	0	0	0	0	0	0	0	0	0	0	0	0	0	0	1
		#N/A	#N/A	Csa09g069540	0	0	0	0	0	0	0	0	0	0	0	0	0	0	0	0	0	0
		#N/A	#N/A	Csa09g069570	10	23	11	14	3	6	11	12	20	0	4	2	0	3	0	14	1	23
		#N/A	#N/A	Csa09g069630	0	0	0	0	1	0	0	0	0	2	0	0	0	0	0	0	0	0
		#N/A	#N/A	Csa09g069640	134	67	41	21	47	61	23	16	11	42	3	13	29	1	5	138	273	104
		#N/A	#N/A	Csa09g069830	0	2	0	1	0	0	0	0	1	1	0	0	0	0	0	0	1	0
		#N/A	#N/A	Csa09g069870	18	4	2	6	4	7	6	13	6	8	4	0	1	13	10	14	24	12
		#N/A	#N/A	Csa09g069890	1	3	6	3	3	0	0	0	0	5	0	2	6	8	6	4	1	16
		#N/A	#N/A	Csa09g069900	1	4	5	1	4	0	9	5	5	6	5	6	15	9	9	31	24	9
		#N/A	#N/A	Csa09g069940	0	0	0	0	0	0	1	0	0	0	0	0	0	0	0	0	0	0
		#N/A	#N/A	Csa09g070060	62	75	107	65	46	43	112	150	195	349	407	437	651	675	763	333	243	333
		#N/A	#N/A	Csa09g070170	4	0	0	1	0	1	0	2	0	0	0	0	0	1	0	0	0	5
		#N/A	#N/A	Csa09g070180	0	0	0	0	0	0	0	0	0	1	0	0	0	0	0	0	0	0
		#N/A	#N/A	Csa09g070190	0	0	0	0	0	0	0	0	1	0	0	0	0	0	0	0	1	0
		#N/A	#N/A	Csa09g070220	78	55	56	29	10	41	53	27	59	2	5	0	0	3	2	95	88	77
		#N/A	#N/A	Csa09g070260	110	81	76	43	21	31	90	163	149	59	43	54	65	46	35	331	290	270
		#N/A	#N/A	Csa09g070270	0	0	0	0	0	0	0	0	0	0	0	0	0	0	0	0	0	0
		#N/A	#N/A	Csa09g070290	566	574	617	231	241	260	371	434	495	587	627	718	987	882	999	901	1044	888
		#N/A	#N/A	Csa09g070300	0	0	0	0	0	0	0	0	0	0	0	0	0	0	0	0	0	0
		#N/A	#N/A	Csa09g070310	0	0	0	0	0	0	0	0	0	0	0	0	0	0	0	0	0	0
		#N/A	#N/A	Csa09g070330	8	5	3	0	9	1	7	19	15	6	6	14	5	4	6	27	44	35
		#N/A	#N/A	Csa09g070340	126	120	115	35	47	48	130	158	158	78	79	51	187	107	114	171	92	81
		#N/A	#N/A	Csa09g070380	0	0	0	0	0	0	3	1	2	1	0	1	1	0	0	1	2	0
		#N/A	#N/A	Csa09g070390	2	0	0	0	0	0	0	1	2	0	0	0	0	0	0	18	9	11
		#N/A	#N/A	Csa09g070630	0	0	0	1	0	0	0	0	0	0	0	0	0	0	0	0	0	0
		#N/A	#N/A	Csa09g070640	5844	5386	3904	361	431	740	297	200	266	29	16	29	35	32	69	44	52	38
		#N/A	#N/A	Csa09g070650	1032	943	797	93	177	194	39	10	26	14	6	16	23	16	21	5	2	4
		#N/A	#N/A	Csa09g070670	1	0	2	1	1	0	0	0	0	0	0	0	0	0	0	0	0	0
		#N/A	#N/A	Csa09g070720	0	0	0	0	0	0	0	1	0	0	0	0	0	0	0	0	0	0
		#N/A	#N/A	Csa09g070730	0	1	4	0	0	0	1	0	0	0	0	0	0	0	0	0	0	0
		#N/A	#N/A	Csa09g070790	0	0	0	0	0	0	0	0	0	1	1	0	0	1	1	0	0	0
		#N/A	#N/A	Csa09g070820	107	162	94	220	152	211	90	84	121	27	11	37	15	25	18	38	61	82
		#N/A	#N/A	Csa09g070830	0	1	3	13	2	2	17	40	35	36	37	47	62	45	33	42	60	29
		#N/A	#N/A	Csa09g070840	0	0	0	0	0	0	0	0	0	0	0	0	0	0	0	0	0	0
		#N/A	#N/A	Csa09g070880	0	0	0	0	0	0	0	0	0	1	0	0	0	0	0	0	0	0
		#N/A	#N/A	Csa09g070890	0	0	0	0	0	0	0	0	0	0	0	0	0	0	0	0	0	0
		#N/A	#N/A	Csa09g070900	0	0	0	0	0	0	0	0	0	0	0	0	0	0	0	0	0	0
		#N/A	#N/A	Csa09g070950	0	0	0	0	0	0	0	0	0	0	0	0	0	0	0	0	0	0
		#N/A	#N/A	Csa09g070960	0	0	0	0	0	0	0	1	6	0	4	1	6	0	1	10	3	11
		#N/A	#N/A	Csa09g071010	0	0	0	0	0	0	0	0	0	0	0	0	0	0	0	0	0	0
		#N/A	#N/A	Csa09g071030	157	134	143	49	26	37	117	172	134	54	66	52	91	86	59	213	173	267
		#N/A	#N/A	Csa09g071090	11	8	5	6	9	2	59	42	18	146	136	114	251	172	228	206	144	199
		#N/A	#N/A	Csa09g071140	167	150	161	114	130	95	169	209	296	714	867	952	1104	1508	1326	388	280	316
		#N/A	#N/A	Csa09g071230	29	24	31	11	10	18	16	18	7	25	13	8	28	20	19	40	48	27
		#N/A	#N/A	Csa09g071240	512	357	398	108	111	121	162	172	242	107	103	99	240	213	160	482	617	561
		#N/A	#N/A	Csa09g071300	0	0	0	0	0	0	0	0	0	0	0	0	0	0	0	0	0	0
		#N/A	#N/A	Csa09g071530	0	0	0	0	0	0	0	0	0	0	0	0	0	0	0	0	0	0
		#N/A	#N/A	Csa09g071550	508	429	448	312	321	343	233	152	205	97	95	72	81	128	123	288	221	271
		#N/A	#N/A	Csa09g071560	0	0	2	0	1	0	1	3	0	0	5	7	2	4	5	10	4	0
		#N/A	#N/A	Csa09g071570	0	0	0	0	0	0	0	0	0	0	0	0	0	0	0	0	0	0
		#N/A	#N/A	Csa09g071630	0	0	0	0	0	0	0	0	0	0	0	0	0	0	0	0	0	0
		#N/A	#N/A	Csa09g071640	0	0	0	0	0	0	0	0	0	0	0	0	0	0	0	0	0	0
		#N/A	#N/A	Csa09g071650	0	0	0	0	0	0	0	0	0	0	0	0	0	0	0	0	0	0
		#N/A	#N/A	Csa09g071760	12	7	2	1	0	0	0	1	0	2	1	0	1	1	4	14	36	33
		#N/A	#N/A	Csa09g071850	0	0	5	0	0	1	4	4	0	0	1	0	0	1	0	0	0	0
		#N/A	#N/A	Csa09g071920	0	0	0	0	0	0	0	0	0	0	0	0	0	0	0	0	0	0
		#N/A	#N/A	Csa09g071930	141	174	228	94	101	111	194	212	279	134	145	116	259	147	117	164	212	168
		#N/A	#N/A	Csa09g072000	38	26	66	3	4	2	0	0	0	0	0	0	0	0	0	0	0	0
		#N/A	#N/A	Csa09g072030	45	34	65	26	22	25	35	52	43	41	59	48	78	84	55	39	68	39
		#N/A	#N/A	Csa09g072050	0	2	2	0	0	0	0	0	0	0	0	0	0	0	0	0	0	0
		#N/A	#N/A	Csa09g072060	0	1	0	0	0	0	0	0	0	0	0	0	0	0	0	0	0	0
		#N/A	#N/A	Csa09g072150	3	12	12	0	0	0	0	0	0	0	0	0	0	0	0	0	0	0
		#N/A	#N/A	Csa09g072160	0	0	0	0	0	0	0	0	0	0	0	0	0	0	0	0	0	0
		#N/A	#N/A	Csa09g072170	5	1	1	2	0	0	1	1	1	0	0	0	0	0	0	0	0	0
		#N/A	#N/A	Csa09g072220	0	0	0	0	0	0	0	0	0	0	0	0	0	0	0	2	0	4
		#N/A	#N/A	Csa09g072240	0	0	0	0	0	0	0	0	0	0	0	0	0	0	0	0	0	0
		#N/A	#N/A	Csa09g072250	0	0	0	0	0	0	0	0	0	0	0	0	0	0	0	0	0	0
		#N/A	#N/A	Csa09g072280	0	0	0	0	0	0	1	0	0	0	0	0	0	0	0	0	0	0
		#N/A	#N/A	Csa09g072290	0	0	0	0	0	0	0	0	0	0	0	0	0	0	0	0	0	0
		#N/A	#N/A	Csa09g072320	0	0	0	0	0	0	0	0	0	0	0	0	0	0	0	0	0	0
		#N/A	#N/A	Csa09g072470	29	97	154	1	3	2	0	1	0	1	0	0	0	2	1	1	14	0
		#N/A	#N/A	Csa09g072480	85	25	44	4	8	8	0	2	7	1	1	0	0	3	0	0	5	1
		#N/A	#N/A	Csa09g072490	576	670	700	421	627	603	774	851	896	393	293	335	718	777	651	837	1266	1074
		#N/A	#N/A	Csa09g072500	40	75	117	14	6	9	71	114	87	173	186	204	383	239	351	119	163	167
		#N/A	#N/A	Csa09g072510	0	0	0	0	0	0	0	0	0	0	0	0	0	0	0	0	0	0
		#N/A	#N/A	Csa09g072660	131	142	116	19	26	21	34	92	96	89	107	59	87	174	121	167	155	191
		#N/A	#N/A	Csa09g072700	0	0	0	0	0	1	0	0	0	0	0	0	0	0	0	0	0	0
		#N/A	#N/A	Csa09g072710	0	0	0	0	0	0	0	0	0	0	0	0	0	0	0	0	0	0
		#N/A	#N/A	Csa09g072730	4	0	1	3	7	10	33	24	57	0	0	0	0	0	0	8	0	0
		#N/A	#N/A	Csa09g072760	0	1	0	4	0	0	17	1	8	18	33	34	54	52	40	40	15	42
		#N/A	#N/A	Csa09g072830	0	0	0	0	0	0	0	0	0	0	0	0	0	0	0	0	0	0
		#N/A	#N/A	Csa09g072840	0	0	0	0	0	1	0	0	0	0	0	0	0	0	0	0	0	0
		#N/A	#N/A	Csa09g072850	4	6	10	0	2	0	6	4	0	6	4	0	10	4	4	14	10	6
		#N/A	#N/A	Csa09g073960	39	49	30	15	33	30	74	96	116	80	170	111	138	144	155	96	78	53
		#N/A	#N/A	Csa09g073980	40	18	10	27	54	56	21	39	23	0	1	0	0	0	1	5	3	0
		#N/A	#N/A	Csa09g074060	16	15	13	4	8	3	8	20	10	7	3	2	3	4	3	35	36	40
		#N/A	#N/A	Csa09g074080	79	70	78	39	33	46	96	146	150	132	154	99	240	192	190	347	214	333
		#N/A	#N/A	Csa09g075080	112	114	73	72	52	49	182	150	199	168	225	130	365	337	384	457	575	565
		#N/A	#N/A	Csa09g075100	1	0	1	0	0	2	4	1	2	0	2	2	2	10	6	6	4	2
		#N/A	#N/A	Csa09g075110	126	54	44	33	18	44	34	25	22	12	8	10	19	20	26	53	28	51
		#N/A	#N/A	Csa09g075120	0	0	0	0	0	0	0	0	0	0	0	1	0	0	0	0	0	0
		#N/A	#N/A	Csa09g075300	255	211	193	13	9	15	188	289	375	254	170	177	317	316	287	287	309	348
		#N/A	#N/A	Csa09g075330	410	340	343	181	157	168	102	249	217	33	33	29	33	23	32	169	192	185
		#N/A	#N/A	Csa09g075430	0	1	0	0	0	1	0	0	0	0	0	4	1	0	0	1	0	0
		#N/A	#N/A	Csa09g075460	0	0	0	1	0	1	5	16	17	7	1	1	1	1	1	3	22	12
		#N/A	#N/A	Csa09g075470	5	4	6	17	32	37	62	65	86	81	71	41	77	98	55	15	6	1
		#N/A	#N/A	Csa09g075480	0	0	0	0	0	0	0	0	0	0	0	0	0	0	0	0	0	0
		#N/A	#N/A	Csa09g075490	9	2	0	0	0	0	0	1	0	0	1	0	0	1	0	129	576	444
		#N/A	#N/A	Csa09g075500	30	47	37	13	29	19	16	14	13	5	7	10	14	28	12	17	54	43
		#N/A	#N/A	Csa09g075510	134	135	169	121	121	117	117	102	62	27	11	43	32	57	24	363	351	342
		#N/A	#N/A	Csa09g075520	0	0	0	0	0	0	0	0	0	0	0	1	0	0	0	0	0	0
		#N/A	#N/A	Csa09g075550	0	0	0	0	0	1	1	0	1	0	0	0	0	0	0	0	0	0
		#N/A	#N/A	Csa09g075560	2	13	7	12	22	16	26	15	7	13	8	11	5	2	20	28	43	11
		#N/A	#N/A	Csa09g075670	0	0	0	0	0	0	0	0	0	0	0	0	0	0	0	0	0	0
		#N/A	#N/A	Csa09g075740	0	0	0	0	0	0	0	0	0	0	1	0	0	0	0	1	0	0
		#N/A	#N/A	Csa09g075750	1	10	1	0	0	10	4	0	0	5	0	0	0	0	0	0	0	0
		#N/A	#N/A	Csa09g075780	0	4	2	0	1	0	0	0	0	1	0	0	0	0	0	0	0	0
		#N/A	#N/A	Csa09g075790	0	0	0	0	0	0	0	0	0	0	0	0	0	0	0	0	0	0
		#N/A	#N/A	Csa09g075800	0	0	0	0	0	0	1	0	0	21	0	0	0	0	0	0	0	0
		#N/A	#N/A	Csa09g075810	43	22	34	11	14	12	0	1	0	4	0	0	0	0	0	0	0	0
		#N/A	#N/A	Csa09g075820	0	0	0	0	0	0	0	0	0	0	0	0	0	0	0	0	0	0
		#N/A	#N/A	Csa09g075830	0	0	0	0	0	0	1	0	0	4	0	0	0	0	0	0	0	0
		#N/A	#N/A	Csa09g075840	86	205	254	4	0	0	0	0	0	0	0	0	0	0	0	0	0	1
		#N/A	#N/A	Csa09g075850	431	1290	1804	12	1	4	0	0	0	0	2	4	0	1	0	0	0	17
		#N/A	#N/A	Csa09g075860	510	790	978	6	4	8	0	0	0	0	2	0	0	0	0	0	0	11
		#N/A	#N/A	Csa09g075880	209	182	153	13	8	32	28	20	28	5	0	1	6	1	0	9	11	5
		#N/A	#N/A	Csa09g075920	1	2	6	4	2	0	0	9	4	7	8	4	11	12	14	11	23	25
		#N/A	#N/A	Csa09g076020	181	285	270	266	160	211	727	964	1062	2142	2231	2347	4007	2904	3429	1151	1285	802
		#N/A	#N/A	Csa09g077310	50	86	129	56	92	94	44	52	75	28	53	34	56	46	38	38	17	24
		#N/A	#N/A	Csa09g077360	74	81	76	27	47	32	0	1	1	0	8	5	1	12	29	31	55	48
		#N/A	#N/A	Csa09g077400	0	1	0	0	0	1	1	0	4	0	0	2	0	1	4	3	0	11
		#N/A	#N/A	Csa09g077410	1	0	0	0	0	0	4	1	0	1	0	0	12	5	9	0	1	0
		#N/A	#N/A	Csa09g077420	0	0	0	0	0	0	2	0	1	0	0	0	8	0	1	0	0	4
		#N/A	#N/A	Csa09g077460	148	193	212	55	72	44	86	132	168	299	244	266	448	494	539	293	268	376
		#N/A	#N/A	Csa09g077610	38	38	22	17	20	12	30	45	49	24	60	32	82	80	39	54	50	30
		#N/A	#N/A	Csa09g077620	29	25	52	6	7	11	5	5	23	0	6	1	0	0	0	0	0	0
		#N/A	#N/A	Csa09g077650	0	0	0	0	0	0	0	0	0	0	0	0	0	0	0	0	0	0
		#N/A	#N/A	Csa09g077810	1	0	0	0	0	0	1	7	15	8	0	0	7	1	0	8	1	0
		#N/A	#N/A	Csa09g077830	9	8	20	1	0	1	1	2	12	0	0	0	0	0	0	0	10	9
		#N/A	#N/A	Csa09g077860	284	482	439	247	225	291	346	394	402	296	372	311	322	466	414	478	515	728
		#N/A	#N/A	Csa09g077870	8	1	3	0	0	0	1	4	1	0	0	0	0	0	0	0	1	1
		#N/A	#N/A	Csa09g077880	438	524	737	123	176	112	395	468	608	489	621	602	825	936	1101	834	655	630
		#N/A	#N/A	Csa09g077960	0	0	0	0	0	0	0	0	0	0	0	0	0	0	0	0	0	0
		#N/A	#N/A	Csa09g078090	9	7	4	6	1	6	11	8	9	5	10	5	3	1	13	31	24	52
		#N/A	#N/A	Csa09g078110	13	28	26	7	15	6	24	3	16	8	1	4	5	3	15	48	33	37
		#N/A	#N/A	Csa09g078220	4	7	11	2	0	1	0	2	4	1	0	0	10	9	4	22	6	9
		#N/A	#N/A	Csa09g078390	5	0	1	0	0	0	1	0	1	0	0	0	0	0	0	0	0	0
		#N/A	#N/A	Csa09g078490	0	0	0	0	0	0	0	0	0	1	0	0	0	0	0	0	0	0
		#N/A	#N/A	Csa09g078550	121	122	113	39	91	94	175	332	388	1567	1764	1754	2684	2690	3185	900	1052	737
		#N/A	#N/A	Csa09g079030	76	114	120	22	32	43	67	104	158	149	204	185	203	233	201	215	146	254
		#N/A	#N/A	Csa09g079200	0	0	0	0	0	0	0	0	0	0	0	0	0	0	0	0	0	0
		#N/A	#N/A	Csa09g079250	127	99	100	60	56	63	58	53	54	39	37	33	54	46	38	148	203	183
		#N/A	#N/A	Csa09g079260	0	2	0	1	0	0	0	0	0	0	0	0	0	4	0	0	0	0
		#N/A	#N/A	Csa09g079310	0	0	0	1	0	0	0	1	0	0	0	0	0	0	0	0	0	0
		#N/A	#N/A	Csa09g079420	0	0	0	2	0	0	0	2	1	4	1	1	1	2	4	0	8	0
		#N/A	#N/A	Csa09g079540	51	42	25	11	6	5	108	193	227	48	58	14	88	27	85	49	112	34
		#N/A	#N/A	Csa09g079610	16	48	46	18	4	18	25	23	27	11	39	9	56	30	22	37	39	21
		#N/A	#N/A	Csa09g079630	0	0	0	0	0	0	0	0	0	0	0	0	0	0	0	0	1	0
		#N/A	#N/A	Csa09g079650	0	0	1	1	0	0	0	0	0	1	0	0	0	0	0	0	0	0
		#N/A	#N/A	Csa09g079870	150	219	184	175	186	202	107	49	34	2	0	0	0	1	11	2	20	22
		#N/A	#N/A	Csa09g079890	0	2	4	6	4	16	11	28	28	28	1	7	8	18	7	20	5	12
		#N/A	#N/A	Csa09g080010	0	0	0	0	0	0	5	0	1	0	0	0	0	0	4	35	7	11
		#N/A	#N/A	Csa09g080050	0	0	0	0	0	0	1	0	0	0	0	0	0	0	0	0	0	0
		#N/A	#N/A	Csa09g080090	263	479	473	140	93	175	259	368	433	519	624	637	823	872	823	704	673	657
		#N/A	#N/A	Csa09g080110	0	0	1	0	0	5	0	0	1	0	0	0	0	0	0	0	6	0
		#N/A	#N/A	Csa09g080220	0	0	0	0	0	0	0	0	0	0	0	0	0	2	0	0	0	0
		#N/A	#N/A	Csa09g080290	0	0	0	0	0	0	0	0	0	0	0	0	0	0	0	0	0	0
		#N/A	#N/A	Csa09g080310	1	4	10	3	3	5	22	24	21	6	5	1	6	6	3	29	27	45
		#N/A	#N/A	Csa09g080400	0	0	0	0	0	0	0	0	0	0	0	0	0	0	0	0	0	0
		#N/A	#N/A	Csa09g080470	97	105	109	111	71	89	126	163	201	55	84	56	89	92	88	221	224	265
		#N/A	#N/A	Csa09g080480	0	0	0	0	0	2	0	0	0	0	0	4	0	0	0	0	0	0
		#N/A	#N/A	Csa09g080490	21	8	0	64	15	88	1924	1712	3439	205	203	133	370	88	145	59	109	0
		#N/A	#N/A	Csa09g080500	0	0	0	1	0	0	0	0	0	0	0	0	0	0	0	0	0	0
		#N/A	#N/A	Csa09g080510	0	0	0	0	0	0	0	0	0	0	0	0	0	0	0	0	0	0
		#N/A	#N/A	Csa09g080520	0	1	0	0	0	0	1	0	1	1	0	2	0	0	0	0	0	0
		#N/A	#N/A	Csa09g080530	0	0	0	0	0	0	0	0	6	0	0	0	0	0	0	2	0	1
		#N/A	#N/A	Csa09g080540	0	0	0	1	0	1	1	10	14	0	0	0	0	0	0	0	10	1
		#N/A	#N/A	Csa09g080550	0	0	0	0	0	0	2	0	1	0	0	0	0	0	0	0	0	0
		#N/A	#N/A	Csa09g080560	0	0	0	0	0	0	0	1	0	0	0	0	0	0	0	0	0	0
		#N/A	#N/A	Csa09g080570	0	0	0	0	0	2	0	0	0	0	0	0	0	0	0	0	0	0
		#N/A	#N/A	Csa09g080810	0	0	0	0	0	0	0	0	0	0	0	0	0	0	0	0	0	0
		#N/A	#N/A	Csa09g080890	409	319	415	128	183	162	153	210	171	100	116	125	183	182	138	248	429	259
		#N/A	#N/A	Csa09g080910	1013	1089	1312	301	308	333	500	451	500	356	324	354	432	421	387	521	552	582
		#N/A	#N/A	Csa09g081030	101	103	134	37	41	54	47	70	72	40	28	15	48	68	74	71	67	96
		#N/A	#N/A	Csa09g081090	0	0	0	0	0	0	0	0	0	0	0	0	0	0	0	0	0	0
		#N/A	#N/A	Csa09g081150	0	2	5	0	0	0	0	0	0	0	0	0	0	0	0	1	0	0
		#N/A	#N/A	Csa09g081190	0	0	0	0	5	1	0	0	0	0	0	0	0	0	8	1	0	0
		#N/A	#N/A	Csa09g081340	0	0	0	0	0	0	1	6	9	22	28	57	67	26	17	1	2	0
		#N/A	#N/A	Csa09g081430	5	1	6	2	2	2	13	7	13	24	15	14	14	17	18	67	42	49
		#N/A	#N/A	Csa09g081450	0	0	0	0	0	0	0	0	0	0	0	0	0	0	0	0	0	0
		#N/A	#N/A	Csa09g081470	0	0	0	0	0	0	0	0	0	0	0	0	0	0	0	0	0	0
		#N/A	#N/A	Csa09g082600	183	199	228	108	68	83	84	43	43	5	6	2	8	3	6	22	33	47
		#N/A	#N/A	Csa09g082630	279	59	55	46	32	273	495	24	0	87	0	0	0	0	0	1	0	0
		#N/A	#N/A	Csa09g082680	0	0	0	0	0	0	0	0	0	0	0	0	0	0	0	0	0	0
		#N/A	#N/A	Csa09g082690	0	0	0	0	0	0	0	0	0	0	0	0	0	1	0	0	0	0
		#N/A	#N/A	Csa09g082720	14	28	18	31	50	37	72	55	103	74	56	55	46	39	77	52	37	6
		#N/A	#N/A	Csa09g083760	337	585	576	186	169	178	238	303	352	185	240	249	336	345	401	463	727	508
		#N/A	#N/A	Csa09g083830	170	331	306	165	190	184	199	248	256	25	31	13	35	26	38	158	127	231
		#N/A	#N/A	Csa09g083840	65	128	61	63	86	72	66	76	80	6	11	4	18	15	5	60	112	76
		#N/A	#N/A	Csa09g083860	0	0	0	0	0	0	0	0	0	0	0	0	0	0	0	0	0	0
		#N/A	#N/A	Csa09g083890	0	1	1	18	12	18	11	40	34	3	10	5	9	27	40	2	4	22
		#N/A	#N/A	Csa09g083930	0	0	0	0	0	0	0	2	4	0	0	0	0	0	0	4	0	0
		#N/A	#N/A	Csa09g083940	0	0	0	0	0	0	0	0	0	0	0	0	0	0	0	0	0	0
		#N/A	#N/A	Csa09g084100	143	282	240	104	78	94	118	138	139	9	1	7	29	29	36	107	96	112
		#N/A	#N/A	Csa09g084150	49	32	38	20	17	14	32	39	46	38	30	41	45	72	106	76	49	68
		#N/A	#N/A	Csa09g084160	0	0	0	0	0	0	0	1	0	1	0	0	0	0	0	0	3	2
		#N/A	#N/A	Csa09g084280	45	27	25	21	57	48	17	4	0	0	0	0	0	0	1	0	61	13
		#N/A	#N/A	Csa09g084290	0	0	0	0	0	0	0	0	0	0	0	0	0	0	0	0	0	0
		#N/A	#N/A	Csa09g084310	38	17	11	10	41	28	89	99	180	85	122	140	136	134	173	137	87	133
		#N/A	#N/A	Csa09g084330	0	0	0	0	0	0	0	0	1	0	0	0	0	0	0	0	4	0
		#N/A	#N/A	Csa09g084350	0	0	0	1	0	0	1	4	0	0	0	0	12	4	0	9	5	6
		#N/A	#N/A	Csa09g084440	39	142	87	11	1	35	37	3	28	1	0	0	0	0	0	108	541	302
		#N/A	#N/A	Csa09g084450	20	19	26	4	9	17	19	24	27	39	25	11	64	54	15	45	48	32
		#N/A	#N/A	Csa09g084460	402	472	492	160	185	262	98	144	115	141	70	74	149	201	198	174	145	156
		#N/A	#N/A	Csa09g084530	2346	1892	1799	2731	2370	2347	4343	4570	4958	874	989	782	1468	1316	1736	6359	7602	8211
		#N/A	#N/A	Csa09g084750	0	0	0	0	0	0	0	0	0	0	0	0	0	0	0	0	0	0
		#N/A	#N/A	Csa09g084840	0	3	6	31	67	40	152	153	315	103	64	52	95	89	75	31	12	11
		#N/A	#N/A	Csa09g084850	15	0	1	11	27	19	51	112	113	59	46	14	102	73	93	8	12	2
		#N/A	#N/A	Csa09g084910	0	1	5	0	1	0	0	16	1	0	0	0	0	13	0	0	0	2
		#N/A	#N/A	Csa09g085060	0	0	0	0	0	0	0	0	0	0	0	0	0	0	0	0	0	0
		#N/A	#N/A	Csa09g085120	236	403	398	157	202	163	98	79	97	15	11	21	92	22	17	141	119	131
		#N/A	#N/A	Csa09g085160	0	0	0	0	0	0	0	0	0	0	0	0	0	0	0	0	0	0
		#N/A	#N/A	Csa09g085170	0	0	0	0	0	0	1	0	0	0	0	0	0	0	0	0	0	0
		#N/A	#N/A	Csa09g085240	0	0	0	0	0	0	0	0	0	0	0	0	0	0	0	1	0	0
		#N/A	#N/A	Csa09g085300	0	4	3	1	0	0	0	0	0	0	0	0	0	0	0	7	1	4
		#N/A	#N/A	Csa09g085330	57	34	43	16	3	0	15	49	25	104	81	63	90	87	76	31	13	63
		#N/A	#N/A	Csa09g085340	189	148	228	115	72	83	216	227	185	132	72	71	134	138	126	1089	1370	1752
		#N/A	#N/A	Csa09g085380	0	0	0	0	0	0	0	0	0	0	0	0	0	0	1	0	0	1
		#N/A	#N/A	Csa09g085750	940	996	1072	422	406	437	726	870	1039	2590	2167	1827	2758	3450	3128	4217	4001	4689
		#N/A	#N/A	Csa09g085760	99	211	230	81	63	89	118	138	132	17	45	23	20	50	54	70	142	190
		#N/A	#N/A	Csa09g085770	308	198	310	103	107	74	136	143	194	629	412	431	625	943	635	912	1108	1112
		#N/A	#N/A	Csa09g085780	391	615	696	222	140	170	125	142	97	4	6	9	2	6	16	135	170	188
		#N/A	#N/A	Csa09g085820	0	0	2	1	2	2	3	2	0	6	1	1	0	6	6	3	3	5
		#N/A	#N/A	Csa09g085940	0	4	0	0	0	0	0	1	0	0	0	0	0	0	0	0	0	1
		#N/A	#N/A	Csa09g086070	0	6	1	11	11	7	1	1	6	0	8	1	5	8	8	1	0	0
		#N/A	#N/A	Csa09g086090	47	72	88	34	32	15	42	35	57	8	24	17	24	45	39	45	59	66
		#N/A	#N/A	Csa09g086100	70	180	171	0	11	6	7	7	1	0	0	0	0	0	0	0	0	2
		#N/A	#N/A	Csa09g086260	0	0	0	0	0	3	2	2	0	0	0	0	4	0	1	2	0	6
		#N/A	#N/A	Csa09g086280	0	5	0	0	0	0	3	10	3	0	5	3	5	1	5	2	0	0
		#N/A	#N/A	Csa09g086290	413	346	388	260	207	264	411	406	559	517	581	605	823	976	968	559	534	522
		#N/A	#N/A	Csa09g086300	96	81	80	31	26	50	49	44	30	5	5	4	1	14	1	162	142	177
		#N/A	#N/A	Csa09g086360	0	0	0	0	0	0	0	0	0	0	1	0	0	0	0	0	0	1
		#N/A	#N/A	Csa09g086390	13	6	11	1	6	12	1	1	0	1	0	4	5	4	0	5	0	1
		#N/A	#N/A	Csa09g086470	0	0	0	0	0	0	0	0	0	0	0	0	0	0	0	0	0	0
		#N/A	#N/A	Csa09g086490	0	0	0	0	0	0	0	0	0	0	0	0	0	0	0	0	0	0
		#N/A	#N/A	Csa09g086600	0	0	0	0	2	0	0	0	1	1	0	0	0	0	0	0	0	0
		#N/A	#N/A	Csa09g086610	0	0	0	0	0	0	0	0	0	0	0	0	0	0	0	0	0	0
		#N/A	#N/A	Csa09g086630	1	2	2	1	1	0	1	1	3	2	0	1	5	2	0	5	1	2
		#N/A	#N/A	Csa09g086660	0	0	0	0	0	0	0	0	1	0	0	0	0	0	0	0	0	0
		#N/A	#N/A	Csa09g086680	0	0	0	0	0	0	0	0	0	0	0	0	0	0	0	0	0	0
		#N/A	#N/A	Csa09g086690	0	0	0	0	0	0	0	0	0	0	0	0	0	0	0	0	0	0
		#N/A	#N/A	Csa09g086700	0	0	1	0	0	0	0	0	0	0	0	0	0	0	0	0	0	0
		#N/A	#N/A	Csa09g086920	1	3	0	0	0	0	1	0	0	0	0	0	0	0	0	0	0	0
		#N/A	#N/A	Csa09g086930	25	2	4	1	3	0	0	0	1	0	0	0	0	0	0	0	5	1
		#N/A	#N/A	Csa09g087000	205	156	163	47	67	48	50	60	123	159	137	161	219	338	238	56	93	105
		#N/A	#N/A	Csa09g087010	0	1	1	0	1	1	5	2	13	9	6	10	20	9	14	28	69	41
		#N/A	#N/A	Csa09g087250	353	326	420	60	116	128	10	12	24	0	4	0	4	5	5	54	29	71
		#N/A	#N/A	Csa09g087310	32	29	31	22	10	21	23	34	52	1	7	19	14	6	9	33	11	23
		#N/A	#N/A	Csa09g087340	577	646	648	257	261	233	842	986	1342	2317	2201	2002	3139	3373	2617	2288	2362	2481
		#N/A	#N/A	Csa09g087440	0	0	0	0	0	0	0	3	0	0	0	0	0	0	0	0	0	0
		#N/A	#N/A	Csa09g087460	1	0	1	65	73	73	34	32	43	1	4	0	1	7	5	34	56	10
		#N/A	#N/A	Csa09g087470	4730	3113	2396	2420	2918	3059	430	132	13	0	0	0	0	0	0	8	0	0
		#N/A	#N/A	Csa09g087480	5515	5546	3304	1485	1151	1495	10	1	2	0	4	0	0	0	0	26	110	29
		#N/A	#N/A	Csa09g087550	522	644	511	284	265	227	599	646	764	312	363	429	604	629	461	734	812	833
		#N/A	#N/A	Csa09g087560	0	0	0	1	0	0	0	4	0	0	1	1	1	0	6	1	0	2
		#N/A	#N/A	Csa09g087570	29	30	17	113	208	151	59	37	17	1	1	0	0	0	0	6	12	11
		#N/A	#N/A	Csa09g087680	4	0	0	0	0	0	1	0	0	0	0	0	0	0	0	0	0	0
		#N/A	#N/A	Csa09g087710	0	0	0	0	0	0	0	0	0	0	0	0	0	0	0	5	16	3
		#N/A	#N/A	Csa09g087750	347	261	467	55	49	59	1	0	0	0	0	4	8	1	0	0	1	0
		#N/A	#N/A	Csa09g087760	0	0	4	0	0	3	2	2	0	1	2	4	8	10	2	4	0	7
		#N/A	#N/A	Csa09g087820	0	0	0	0	0	0	0	0	0	0	0	0	0	0	0	0	0	0
		#N/A	#N/A	Csa09g087990	1301	873	1149	668	741	867	999	1002	901	764	670	433	666	832	762	2865	2927	2838
		#N/A	#N/A	Csa09g088070	263	266	296	124	82	100	143	175	192	73	116	115	117	255	122	569	657	515
		#N/A	#N/A	Csa09g088150	503	279	328	112	104	123	104	201	142	24	37	39	27	26	34	427	679	434
		#N/A	#N/A	Csa09g088160	0	0	0	0	0	0	0	0	0	0	0	0	0	0	0	0	0	0
		#N/A	#N/A	Csa09g088200	0	0	0	0	0	0	0	0	0	0	0	0	0	0	0	0	0	0
		#N/A	#N/A	Csa09g088230	1931	2533	3116	454	431	639	900	1269	1466	1511	1922	3142	2177	3361	3097	2437	1874	2516
		#N/A	#N/A	Csa09g088280	16	57	70	12	24	25	8	23	7	0	0	0	0	0	1	40	38	28
		#N/A	#N/A	Csa09g088290	0	0	0	0	0	0	0	0	0	0	0	0	0	0	0	0	0	0
		#N/A	#N/A	Csa09g088300	2	7	10	0	1	0	0	8	1	0	0	0	0	0	0	0	0	0
		#N/A	#N/A	Csa09g088390	320	260	185	175	185	211	198	307	337	47	58	54	101	95	78	344	338	321
		#N/A	#N/A	Csa09g088410	19	34	34	28	31	28	61	68	91	58	83	56	53	151	162	230	145	219
		#N/A	#N/A	Csa09g088500	1654	848	782	498	363	482	91	59	54	20	25	11	19	47	20	226	451	312
		#N/A	#N/A	Csa09g088510	243	265	245	136	87	56	217	267	361	74	126	77	73	130	77	442	542	426
		#N/A	#N/A	Csa09g088540	0	0	0	0	0	0	0	0	0	0	0	0	0	0	0	0	0	0
		#N/A	#N/A	Csa09g088570	0	4	2	0	0	4	1	2	1	0	0	0	0	0	0	1	7	0
		#N/A	#N/A	Csa09g088600	0	0	0	0	0	0	0	0	0	0	4	0	0	0	0	2	0	0
		#N/A	#N/A	Csa09g088680	35	23	17	1	2	9	0	0	0	0	0	0	0	0	0	0	0	0
		#N/A	#N/A	Csa09g088750	0	0	0	0	0	1	3	2	12	32	19	16	58	25	13	32	35	1
		#N/A	#N/A	Csa09g088860	5	0	4	8	37	16	5	0	1	0	1	0	0	0	0	0	0	0
		#N/A	#N/A	Csa09g088880	152	248	200	86	79	91	95	118	111	13	41	34	53	58	41	166	160	138
		#N/A	#N/A	Csa09g088900	10	16	20	10	2	15	10	6	20	20	12	4	6	8	11	27	28	22
		#N/A	#N/A	Csa09g088910	0	0	0	1	0	0	0	0	0	0	0	0	0	0	0	0	0	0
		#N/A	#N/A	Csa09g088930	0	0	0	0	0	0	0	0	0	0	0	0	0	0	0	0	0	0
		#N/A	#N/A	Csa09g088950	0	0	0	0	0	0	0	0	0	0	0	0	0	0	0	0	0	0
		#N/A	#N/A	Csa09g088960	0	0	0	0	0	0	0	0	0	0	0	0	0	0	0	0	0	0
		#N/A	#N/A	Csa09g088970	470	720	722	358	258	416	219	325	262	257	274	239	446	478	454	492	546	456
		#N/A	#N/A	Csa09g088980	5	1	0	0	1	0	1	0	0	0	0	0	0	0	0	0	0	1
		#N/A	#N/A	Csa09g089980	11	26	32	14	16	20	55	92	60	56	115	71	126	123	112	174	156	139
		#N/A	#N/A	Csa09g089990	4	22	20	17	21	18	51	28	80	65	41	44	97	73	77	82	118	65
		#N/A	#N/A	Csa09g090040	1175	695	574	342	455	458	180	251	290	94	104	105	163	134	227	247	244	148
		#N/A	#N/A	Csa09g090060	4	0	7	1	0	1	0	1	0	7	0	1	3	0	0	1	5	3
		#N/A	#N/A	Csa09g090070	512	300	288	248	285	320	225	145	91	34	19	6	57	22	5	34	24	21
		#N/A	#N/A	Csa09g090100	4	0	1	1	5	1	0	0	0	5	0	1	0	13	15	1	6	5
		#N/A	#N/A	Csa09g090180	0	0	0	3	2	0	0	0	0	0	0	0	0	0	0	0	0	0
		#N/A	#N/A	Csa09g090190	264	72	65	120	154	290	136	137	114	1	3	2	18	1	0	22	34	25
		#N/A	#N/A	Csa09g090200	0	0	0	0	1	0	0	1	0	0	1	0	0	0	0	0	0	0
		#N/A	#N/A	Csa09g090210	0	0	1	8	19	19	5	0	1	0	0	0	0	0	0	1	0	0
		#N/A	#N/A	Csa09g090230	293	383	312	90	61	106	88	78	99	128	136	139	192	179	185	573	710	592
		#N/A	#N/A	Csa09g090260	0	0	0	0	0	0	0	0	0	0	0	0	0	0	0	0	0	0
		#N/A	#N/A	Csa09g090290	419	530	591	283	221	374	263	476	312	107	144	141	224	240	172	254	248	197
		#N/A	#N/A	Csa09g090310	964	883	923	150	92	99	181	176	202	121	57	74	132	158	187	796	1137	1485
		#N/A	#N/A	Csa09g090410	3579	3686	3451	766	785	920	970	1265	1379	1492	1061	1268	1417	1100	1149	2154	1760	2024
		#N/A	#N/A	Csa09g090430	0	0	0	0	0	0	0	0	0	0	0	0	0	0	0	0	0	0
		#N/A	#N/A	Csa09g090450	78	116	126	52	44	56	83	96	143	89	75	69	97	108	71	227	205	276
		#N/A	#N/A	Csa09g090530	1227	2127	1979	270	260	315	537	767	1077	1021	1017	923	1436	1487	1275	1363	1217	1594
		#N/A	#N/A	Csa09g090540	0	0	0	0	0	0	0	0	0	0	0	0	0	0	0	0	0	0
		#N/A	#N/A	Csa09g090550	98	52	59	53	52	37	76	70	138	91	111	87	125	137	142	192	188	200
		#N/A	#N/A	Csa09g090560	0	0	0	0	0	0	0	0	0	0	0	0	0	0	0	0	0	0
		#N/A	#N/A	Csa09g090580	0	0	0	2	0	0	2	1	0	0	2	4	1	1	1	2	0	3
		#N/A	#N/A	Csa09g091670	0	0	0	0	0	0	0	0	0	0	0	0	0	0	0	0	0	0
		#N/A	#N/A	Csa09g091690	43	77	74	7	5	5	1	0	0	0	0	0	0	1	0	7	13	3
		#N/A	#N/A	Csa09g091720	158	114	124	35	27	37	100	126	256	464	401	373	707	661	746	1359	1337	1602
		#N/A	#N/A	Csa09g091880	18	5	3	4	0	1	2	1	5	0	0	0	0	0	0	0	0	0
		#N/A	#N/A	Csa09g091930	35	54	57	21	36	45	2	0	0	0	0	0	0	0	0	1	12	0
		#N/A	#N/A	Csa09g092000	511	629	705	118	123	175	114	50	58	22	29	5	8	21	27	75	82	118
		#N/A	#N/A	Csa09g092010	0	0	0	0	1	0	0	0	0	0	0	0	0	0	0	0	0	0
		#N/A	#N/A	Csa09g092070	0	0	0	0	0	0	0	0	0	0	0	0	0	0	0	0	0	0
		#N/A	#N/A	Csa09g092190	0	0	0	0	0	0	0	0	4	0	0	0	0	0	0	0	22	17
		#N/A	#N/A	Csa09g092280	0	0	5	2	1	0	0	0	0	0	0	0	0	0	0	0	0	0
		#N/A	#N/A	Csa09g092420	28	34	24	25	25	14	93	113	73	36	48	23	37	27	53	63	82	36
		#N/A	#N/A	Csa09g092440	0	0	0	0	0	0	0	0	0	0	0	0	0	0	0	8	0	0
		#N/A	#N/A	Csa09g092500	0	0	0	0	1	1	0	0	0	2	0	0	0	0	0	0	0	0
		#N/A	#N/A	Csa09g092510	0	0	0	1	0	0	0	0	0	0	0	0	0	0	0	1	0	6
		#N/A	#N/A	Csa09g092640	2	2	1	0	3	3	2	2	0	5	4	1	0	12	8	6	10	9
		#N/A	#N/A	Csa09g092840	27	2	4	0	3	0	7	4	39	7	22	2	31	31	24	36	11	21
		#N/A	#N/A	Csa09g092860	0	0	0	0	0	0	0	0	0	0	0	0	0	0	0	0	0	0
		#N/A	#N/A	Csa09g092870	0	0	0	0	0	0	0	0	0	0	0	0	0	0	0	0	0	0
		#N/A	#N/A	Csa09g092880	311	347	255	255	190	223	252	293	344	120	129	110	169	165	204	334	394	416
		#N/A	#N/A	Csa09g092890	140	143	127	91	70	125	96	137	122	30	19	13	36	51	54	108	144	136
		#N/A	#N/A	Csa09g092900	21	16	13	12	8	9	18	10	10	4	5	0	3	3	5	8	15	5
		#N/A	#N/A	Csa09g092910	586	726	677	180	228	221	153	151	195	273	309	224	491	483	439	781	662	826
		#N/A	#N/A	Csa09g092920	5201	3717	4022	2053	2726	2428	2204	1850	1931	1494	1220	1025	1943	1885	1889	2914	2305	2809
		#N/A	#N/A	Csa09g092930	127	102	139	16	17	24	15	23	24	39	67	92	71	112	168	76	70	115
		#N/A	#N/A	Csa09g092940	625	487	525	364	283	310	504	668	752	478	433	354	803	901	879	940	1025	992
		#N/A	#N/A	Csa09g093020	0	6	0	0	0	0	0	0	0	0	0	0	0	0	0	0	0	1
		#N/A	#N/A	Csa09g093170	108	137	135	54	55	52	74	138	152	92	77	51	103	102	110	187	143	156
		#N/A	#N/A	Csa09g093300	1197	1102	1449	332	346	527	490	438	532	205	214	208	248	206	209	616	632	449
		#N/A	#N/A	Csa09g093370	0	2	0	1	0	0	1	0	0	0	0	0	0	0	0	3	2	2
		#N/A	#N/A	Csa09g093380	1	4	0	1	3	0	1	0	1	0	0	0	0	0	0	2	0	0
		#N/A	#N/A	Csa09g093430	0	0	6	0	0	0	1	0	0	0	0	0	0	0	0	1	2	8
		#N/A	#N/A	Csa09g093460	117	44	68	139	123	130	117	209	261	83	139	86	148	173	146	366	166	250
		#N/A	#N/A	Csa09g093500	1170	1164	929	753	672	668	1332	1508	1844	3523	3711	3061	5164	4707	5412	3394	3098	4054
		#N/A	#N/A	Csa09g093520	0	0	0	0	0	0	0	0	0	0	0	0	0	0	0	0	0	0
		#N/A	#N/A	Csa09g093640	154	226	218	215	194	261	205	316	370	3	19	20	9	28	40	398	416	556
		#N/A	#N/A	Csa09g093750	0	0	0	0	0	0	0	3	8	0	0	0	0	0	0	0	1	0
		#N/A	#N/A	Csa09g093770	112	120	129	2	0	2	3	0	0	0	0	3	0	3	2	24	9	0
		#N/A	#N/A	Csa09g093820	0	1	1	7	3	2	0	0	0	0	0	0	0	0	0	7	10	0
		#N/A	#N/A	Csa09g093830	0	0	0	0	0	0	0	0	0	0	0	0	0	0	0	0	0	0
		#N/A	#N/A	Csa09g093840	16	41	26	35	44	39	79	69	132	276	176	233	452	342	388	332	242	202
		#N/A	#N/A	Csa09g094060	8	10	11	2	0	0	1	0	1	0	0	0	0	0	1	6	0	0
		#N/A	#N/A	Csa09g094160	1	0	1	0	0	0	0	0	0	0	0	0	0	0	0	0	0	0
		#N/A	#N/A	Csa09g094170	0	15	12	2	2	2	4	3	10	2	10	8	9	4	5	5	4	20
		#N/A	#N/A	Csa09g094180	416	444	451	227	234	247	1268	1723	1949	215	476	358	157	293	267	147	185	80
		#N/A	#N/A	Csa09g094290	6	0	1	3	1	1	5	8	4	0	1	1	1	3	3	14	4	22
		#N/A	#N/A	Csa09g094340	21	19	28	16	5	14	19	13	22	48	55	31	79	108	76	81	43	55
		#N/A	#N/A	Csa09g094400	127	130	157	47	54	69	52	57	67	25	34	18	35	28	51	196	214	244
		#N/A	#N/A	Csa09g094500	214	190	144	84	116	122	225	172	246	334	350	344	479	451	496	591	477	649
		#N/A	#N/A	Csa09g094510	48	55	28	43	36	17	72	108	121	121	115	104	149	119	149	124	93	174
		#N/A	#N/A	Csa09g094520	546	499	520	604	832	737	998	1350	1387	1433	1585	1046	3343	2107	2197	844	692	467
		#N/A	#N/A	Csa09g094540	0	0	0	0	0	0	0	0	1	0	0	0	0	0	0	0	0	0
		#N/A	#N/A	Csa09g094550	0	1	1	1	0	0	1	5	17	1	0	2	1	0	0	5	19	2
		#N/A	#N/A	Csa09g094580	1512	1258	1518	168	155	152	278	368	486	988	553	451	949	1059	725	1903	1287	1819
		#N/A	#N/A	Csa09g094790	117	113	99	26	38	30	61	52	72	27	31	11	51	44	31	80	115	129
		#N/A	#N/A	Csa09g094810	0	0	0	0	0	0	0	0	1	0	0	0	0	0	0	0	0	2
		#N/A	#N/A	Csa09g094820	22	11	8	0	0	0	0	1	2	0	0	0	0	0	1	7	2	0
		#N/A	#N/A	Csa09g094870	0	0	0	0	0	0	0	0	0	0	0	0	0	0	0	0	0	0
		#N/A	#N/A	Csa09g095020	241	255	207	116	116	101	281	314	368	1048	1228	929	1805	1343	1682	499	425	420
		#N/A	#N/A	Csa09g095150	0	0	0	0	0	1	0	0	1	4	2	0	6	0	0	6	0	0
		#N/A	#N/A	Csa09g095160	4	9	2	0	2	0	1	0	0	0	0	0	3	5	0	2	0	1
		#N/A	#N/A	Csa09g095290	0	0	0	0	0	0	0	0	0	0	0	0	0	0	0	0	0	0
		#N/A	#N/A	Csa09g095300	0	0	0	0	0	0	0	1	0	1	0	0	10	0	0	0	0	0
		#N/A	#N/A	Csa09g095310	0	0	0	0	0	0	0	0	0	0	0	0	0	0	0	0	0	1
		#N/A	#N/A	Csa09g095340	0	0	0	0	0	0	0	0	0	0	0	0	0	0	0	0	0	0
		#N/A	#N/A	Csa09g095350	0	0	0	0	0	0	0	0	0	0	0	0	0	0	0	0	0	0
		#N/A	#N/A	Csa09g095360	0	0	0	0	0	0	0	0	0	0	0	0	0	0	0	0	0	0
		#N/A	#N/A	Csa09g095410	0	0	0	0	0	0	0	0	0	0	0	0	0	0	0	0	0	0
		#N/A	#N/A	Csa09g095420	18	49	27	1	0	0	0	0	0	0	0	4	0	0	0	0	0	1
		#N/A	#N/A	Csa09g095450	88	81	71	22	11	22	25	28	63	23	26	33	28	34	37	91	65	84
		#N/A	#N/A	Csa09g095590	0	0	0	0	0	0	0	0	0	0	0	0	0	0	0	0	0	0
		#N/A	#N/A	Csa09g095640	0	0	0	0	0	0	0	0	0	0	0	0	0	0	0	0	0	0
		#N/A	#N/A	Csa09g095650	0	0	0	0	0	0	0	0	0	0	0	0	0	0	0	0	0	0
		#N/A	#N/A	Csa09g095710	484	278	339	112	94	176	192	307	324	264	208	319	306	400	212	389	234	177
		#N/A	#N/A	Csa09g095730	507	473	407	83	175	220	69	40	29	11	4	1	13	13	16	326	385	424
		#N/A	#N/A	Csa09g095740	122	191	130	75	51	90	119	190	208	32	63	47	87	49	54	217	285	185
		#N/A	#N/A	Csa09g095750	71	69	58	40	25	35	61	65	80	10	14	7	3	17	17	84	69	104
		#N/A	#N/A	Csa09g095810	411	583	581	379	291	336	776	757	991	395	477	314	658	587	620	2493	2623	3422
		#N/A	#N/A	Csa09g095820	12	45	67	32	41	30	28	47	22	0	0	1	0	1	0	15	24	30
		#N/A	#N/A	Csa09g095830	5	0	2	0	0	0	2	3	4	0	0	0	0	0	10	0	0	0
		#N/A	#N/A	Csa09g095840	0	0	0	0	0	0	0	0	0	0	0	0	0	0	0	0	0	0
		#N/A	#N/A	Csa09g095890	242	224	277	125	137	179	74	173	150	12	14	22	31	40	28	340	172	340
		#N/A	#N/A	Csa09g095970	0	0	0	0	0	0	0	0	0	0	0	0	0	0	0	0	0	0
		#N/A	#N/A	Csa09g095980	0	0	0	0	0	0	0	0	0	0	0	0	0	0	0	0	0	0
		#N/A	#N/A	Csa09g096060	1	0	5	2	0	0	1	0	0	0	0	0	0	0	0	4	0	0
		#N/A	#N/A	Csa09g096070	0	0	1	4	0	0	0	0	0	0	0	0	0	0	0	0	0	0
		#N/A	#N/A	Csa09g096080	55	132	106	106	84	86	155	134	208	229	284	199	332	339	332	202	167	226
		#N/A	#N/A	Csa09g096090	350	336	407	341	321	342	651	664	796	865	1046	828	1293	1203	1249	836	1067	810
		#N/A	#N/A	Csa09g096130	0	0	0	0	0	0	0	0	2	0	0	0	0	0	0	0	0	0
		#N/A	#N/A	Csa09g096150	0	5	0	1	2	0	0	0	0	0	0	0	0	0	0	7	7	23
		#N/A	#N/A	Csa09g096200	0	0	0	0	0	0	0	0	0	0	0	0	0	0	0	0	0	0
		#N/A	#N/A	Csa09g096210	0	0	0	0	0	0	0	0	0	0	0	0	0	0	0	0	0	0
		#N/A	#N/A	Csa09g096220	0	0	0	0	0	0	0	0	0	0	0	0	0	0	0	0	0	0
		#N/A	#N/A	Csa09g096230	0	0	0	0	0	0	0	1	0	0	0	0	0	0	0	0	0	0
		#N/A	#N/A	Csa09g096320	0	0	0	0	0	0	0	0	0	0	0	0	0	0	0	0	0	0
		#N/A	#N/A	Csa09g096330	0	0	0	0	0	0	0	0	0	0	0	0	0	0	0	0	0	0
		#N/A	#N/A	Csa09g096360	11230	10302	10899	749	716	1002	570	733	769	571	469	523	598	1017	1025	12499	13201	17695
		#N/A	#N/A	Csa09g096370	441	412	372	158	121	173	17	21	22	5	29	24	17	24	20	47	17	13
		#N/A	#N/A	Csa09g096390	1	0	1	6	0	0	5	1	0	0	0	0	0	0	0	21	62	59
		#N/A	#N/A	Csa09g096400	0	0	0	0	0	0	7	22	37	16	7	3	19	9	5	484	414	341
		#N/A	#N/A	Csa09g096460	0	0	0	0	0	0	0	0	0	0	1	1	0	0	0	0	1	0
		#N/A	#N/A	Csa09g096500	0	0	0	0	0	0	0	0	0	0	0	0	0	0	0	0	0	0
		#N/A	#N/A	Csa09g096510	0	0	0	0	0	0	0	0	0	0	0	0	0	0	0	0	0	0
		#N/A	#N/A	Csa09g096550	325	2456	1126	5	7	10	0	5	4	0	2	1	0	0	0	1	0	84
		#N/A	#N/A	Csa09g096560	0	0	0	0	0	0	0	0	0	0	0	3	0	0	0	0	0	0
		#N/A	#N/A	Csa09g096570	1	9	1	6	0	0	1	0	0	0	0	0	0	0	0	0	0	1
		#N/A	#N/A	Csa09g096580	0	0	0	0	0	0	0	0	0	0	0	0	0	0	0	0	0	0
		#N/A	#N/A	Csa09g096590	0	0	0	0	1	0	0	0	0	0	0	0	0	0	0	0	0	0
		#N/A	#N/A	Csa09g096600	0	0	0	0	0	0	0	1	0	1	0	6	0	1	0	1	0	6
		#N/A	#N/A	Csa09g096630	0	1	0	0	0	0	0	0	0	0	0	0	0	0	0	0	0	0
		#N/A	#N/A	Csa09g096640	20	32	7	4	5	10	11	6	9	3	2	6	5	0	4	17	20	25
		#N/A	#N/A	Csa09g096650	169	177	161	36	52	46	39	61	53	12	18	6	23	17	50	422	357	349
		#N/A	#N/A	Csa09g096690	0	0	0	0	0	0	0	0	0	0	0	0	0	0	0	0	0	0
		#N/A	#N/A	Csa09g096700	0	0	0	0	0	0	0	0	0	0	0	0	0	0	0	0	0	0
		#N/A	#N/A	Csa09g096720	0	0	0	0	0	0	0	0	0	0	0	0	0	0	0	0	0	0
		#N/A	#N/A	Csa09g096740	0	0	0	0	0	0	0	0	0	0	0	0	0	0	0	0	0	0
		#N/A	#N/A	Csa09g096750	0	0	4	0	0	0	0	0	0	0	0	0	0	0	0	0	0	1
		#N/A	#N/A	Csa09g096800	352	2811	1492	16	16	39	2	5	0	0	8	0	0	6	0	0	0	132
		#N/A	#N/A	Csa09g096820	0	4	0	0	0	0	0	0	0	0	0	0	0	0	0	0	0	0
		#N/A	#N/A	Csa09g096830	1340	2941	1711	275	483	839	242	101	38	1	33	2	0	7	0	0	0	55
		#N/A	#N/A	Csa09g097030	25	26	40	0	0	0	0	0	0	0	0	0	2	0	0	0	0	0
		#N/A	#N/A	Csa09g097110	19	28	36	4	10	0	1	17	3	1	9	2	6	13	14	58	27	22
		#N/A	#N/A	Csa09g097190	84	75	62	31	34	55	40	64	94	23	33	11	9	26	18	99	35	78
		#N/A	#N/A	Csa09g097200	27	29	32	26	23	32	29	23	36	10	13	7	6	14	6	103	53	67
		#N/A	#N/A	Csa09g097220	359	379	272	181	156	171	97	157	158	285	367	305	401	546	446	490	369	429
		#N/A	#N/A	Csa09g097230	583	737	582	271	314	261	62	45	51	9	3	13	21	4	14	67	67	110
		#N/A	#N/A	Csa09g097260	0	1	0	5	0	1	0	0	0	1	0	0	0	0	0	1	0	0
		#N/A	#N/A	Csa09g097270	0	0	0	0	0	0	6	10	39	0	0	0	0	0	0	40	133	47
		#N/A	#N/A	Csa09g097300	0	0	0	0	0	0	0	0	0	0	0	0	0	0	0	0	0	0
		#N/A	#N/A	Csa09g097310	0	0	0	0	0	0	0	0	0	0	0	0	0	0	0	0	0	0
		#N/A	#N/A	Csa09g097330	71	107	50	23	41	32	36	45	29	74	29	74	107	110	82	91	62	77
		#N/A	#N/A	Csa09g097390	100	135	151	50	45	44	20	29	34	8	15	0	10	6	8	27	13	18
		#N/A	#N/A	Csa09g097400	13	12	6	12	9	6	6	8	15	20	29	29	18	18	23	34	18	36
		#N/A	#N/A	Csa09g097420	160	185	250	31	43	33	82	140	212	260	239	265	346	356	333	323	263	312
		#N/A	#N/A	Csa09g097440	20	21	62	14	13	16	27	20	14	25	20	30	0	2	5	5	2	7
		#N/A	#N/A	Csa09g097520	56	139	150	0	0	0	0	0	0	0	0	0	0	0	0	0	0	0
		#N/A	#N/A	Csa09g097540	107	88	108	34	51	35	79	122	78	49	50	53	50	43	46	134	167	117
		#N/A	#N/A	Csa09g097550	47	130	113	94	91	72	118	190	156	20	22	8	7	22	13	195	101	199
		#N/A	#N/A	Csa09g097560	64	115	97	148	131	110	187	242	196	7	11	9	11	18	21	233	315	235
		#N/A	#N/A	Csa09g097590	50	24	29	1	2	0	0	0	0	0	0	0	0	1	6	0	0	4
		#N/A	#N/A	Csa09g097620	0	0	0	0	0	0	0	0	0	0	0	0	0	0	0	0	0	0
		#N/A	#N/A	Csa09g097630	0	0	0	0	0	0	0	0	0	0	0	0	0	0	0	0	0	0
		#N/A	#N/A	Csa09g097640	14	4	1	4	1	0	1	4	7	1	2	2	7	2	13	7	15	38
		#N/A	#N/A	Csa09g097650	0	0	0	0	0	0	0	0	0	0	0	0	0	0	0	0	0	0
		#N/A	#N/A	Csa09g097750	0	1	0	0	1	0	0	0	0	0	0	0	0	0	0	7	0	5
		#N/A	#N/A	Csa09g097780	0	0	0	0	0	0	0	0	0	0	0	0	0	0	0	0	0	0
		#N/A	#N/A	Csa09g097790	0	0	0	0	0	0	0	0	4	1	0	0	0	0	0	0	0	0
		#N/A	#N/A	Csa09g097850	92	118	105	25	28	34	86	65	91	56	70	34	67	110	71	117	64	66
		#N/A	#N/A	Csa09g097880	1	0	1	0	0	0	1	0	0	0	0	0	0	0	0	0	0	0
		#N/A	#N/A	Csa09g097930	0	0	0	0	0	0	0	1	0	0	0	0	0	0	0	0	0	0
		#N/A	#N/A	Csa09g097940	0	0	0	0	0	0	0	0	0	0	0	0	0	0	0	0	0	0
		#N/A	#N/A	Csa09g097960	6	0	0	0	0	0	0	0	0	0	0	0	0	0	0	0	0	0
		#N/A	#N/A	Csa09g097990	0	0	0	0	0	0	0	0	0	0	0	0	0	0	0	0	0	0
		#N/A	#N/A	Csa09g098010	22	27	16	6	2	16	9	10	21	6	8	1	2	9	11	16	15	27
		#N/A	#N/A	Csa09g098020	1	1	1	1	2	0	1	0	0	3	2	0	0	0	2	7	6	0
		#N/A	#N/A	Csa09g098030	14	16	10	0	0	2	5	0	3	0	0	0	6	3	6	13	12	3
		#N/A	#N/A	Csa09g098040	1	1	1	1	0	0	1	0	0	4	2	0	0	0	2	3	4	0
		#N/A	#N/A	Csa09g098070	49	33	56	24	30	20	37	44	31	0	0	2	4	9	4	50	47	32
		#N/A	#N/A	Csa09g098160	0	0	0	0	0	0	0	0	0	0	0	0	2	0	0	0	0	0
		#N/A	#N/A	Csa09g098170	7	9	6	12	10	5	36	31	47	1	5	3	12	0	1	59	50	79
		#N/A	#N/A	Csa09g098200	4	15	9	0	0	1	1	2	1	0	0	0	0	0	0	4	9	7
		#N/A	#N/A	Csa09g098290	708	692	747	186	155	151	158	110	99	55	39	23	79	108	91	434	441	625
		#N/A	#N/A	Csa09g098350	0	0	0	0	0	0	0	0	0	0	0	0	0	0	0	1	0	0
		#N/A	#N/A	Csa09g098370	0	0	0	0	0	0	0	0	0	0	0	0	0	0	0	0	0	0
		#N/A	#N/A	Csa09g098390	0	0	0	0	0	0	0	0	0	0	0	0	0	0	0	0	0	0
		#N/A	#N/A	Csa09g098430	0	0	0	0	0	0	0	0	0	0	0	2	0	0	0	0	0	0
		#N/A	#N/A	Csa09g098440	0	0	0	0	0	0	0	1	0	0	0	0	0	0	1	0	8	5
		#N/A	#N/A	Csa09g098470	0	0	0	0	0	0	0	0	0	0	0	0	0	0	0	0	0	0
		#N/A	#N/A	Csa09g098540	0	0	0	0	0	0	0	0	0	0	0	0	0	0	0	0	0	0
		#N/A	#N/A	Csa09g098580	205	238	254	63	117	128	391	463	525	165	183	186	282	195	236	1021	599	928
		#N/A	#N/A	Csa09g098650	0	0	0	0	0	0	0	0	0	4	0	0	0	1	0	5	0	0
		#N/A	#N/A	Csa09g098660	0	0	0	0	0	0	2	0	0	0	0	0	0	0	0	0	0	0
		#N/A	#N/A	Csa09g098720	727	653	686	258	296	245	398	353	354	261	259	221	462	559	447	624	457	645
		#N/A	#N/A	Csa09g098820	18	33	79	10	11	28	27	19	12	1	1	1	0	0	4	171	135	151
		#N/A	#N/A	Csa09g098830	0	0	0	0	0	0	0	0	0	0	0	0	0	0	0	0	0	0
		#N/A	#N/A	Csa09g098850	0	0	0	0	0	0	0	0	0	0	0	0	0	0	0	0	0	0
		#N/A	#N/A	Csa09g098930	66	104	126	31	47	53	108	102	131	82	138	173	119	162	108	81	88	125
		#N/A	#N/A	Csa09g098950	1	6	22	5	2	5	8	2	1	0	0	0	0	0	0	0	0	0
		#N/A	#N/A	Csa09g098970	0	0	0	0	0	0	0	0	0	0	0	0	0	0	0	1	0	0
		#N/A	#N/A	Csa09g099180	105	173	201	98	72	78	211	346	448	484	723	708	714	721	686	260	303	144
		#N/A	#N/A	Csa09g099200	778	625	633	78	92	79	120	148	188	181	106	67	172	169	133	764	394	625
		#N/A	#N/A	Csa09g099380	0	0	0	0	0	0	0	0	0	0	0	0	0	0	0	0	0	0
		#N/A	#N/A	Csa09g099390	303	255	294	19	20	32	4	18	15	0	3	10	0	3	2	64	84	160
		#N/A	#N/A	Csa09g099430	178	173	154	26	43	59	49	81	80	0	5	2	2	10	16	99	104	96
		#N/A	#N/A	Csa09g099470	0	0	0	0	0	0	0	0	0	0	0	0	0	0	0	1	0	0
		#N/A	#N/A	Csa10002s010	0	0	0	0	0	0	0	0	0	0	0	0	0	0	0	0	0	0
		#N/A	#N/A	Csa10004s010	12	8	3	6	4	2	6	2	8	2	0	0	0	0	2	4	12	15
		#N/A	#N/A	Csa10005s010	0	0	2	0	0	0	1	0	1	2	2	0	0	3	0	4	0	0
		#N/A	#N/A	Csa10006s010	0	0	0	0	0	0	0	0	0	0	0	0	0	0	0	0	0	0
		#N/A	#N/A	Csa10016s010	19	14	10	12	10	13	8	2	6	8	2	4	10	3	2	6	2	6
		#N/A	#N/A	Csa10025s010	2	0	0	0	0	0	2	0	0	4	0	0	0	0	2	2	0	2
		#N/A	#N/A	Csa10030s010	0	0	0	0	0	0	0	0	0	0	0	0	2	0	0	0	0	0
		#N/A	#N/A	Csa10032s010	0	0	0	0	0	0	0	0	0	0	0	0	0	0	0	0	0	0
		#N/A	#N/A	Csa10033s010	0	0	0	0	0	0	0	0	0	0	0	0	0	0	0	0	0	0
		#N/A	#N/A	Csa10035s010	0	0	0	0	0	0	0	2	0	0	0	0	0	0	4	2	0	0
		#N/A	#N/A	Csa10038s010	0	0	0	0	0	0	0	0	0	0	0	0	0	0	0	0	0	0
		#N/A	#N/A	Csa10039s010	0	2	0	0	0	2	0	2	4	0	0	0	0	0	0	0	10	0
		#N/A	#N/A	Csa10042s010	6	0	6	0	4	4	6	10	7	4	0	1	7	2	5	5	9	3
		#N/A	#N/A	Csa10051s010	0	0	0	0	0	0	0	0	0	0	0	0	0	0	0	0	0	0
		#N/A	#N/A	Csa10059s010	1	2	0	0	2	0	0	0	0	2	0	0	0	0	0	0	5	2
		#N/A	#N/A	Csa10076s010	0	0	0	0	0	0	0	0	0	0	0	0	0	0	0	0	0	0
		#N/A	#N/A	Csa10081s010	0	0	0	0	0	0	0	0	0	0	0	0	0	0	0	0	0	0
		#N/A	#N/A	Csa10105s010	0	0	2	0	0	0	0	0	0	0	0	0	0	0	0	2	0	0
		#N/A	#N/A	Csa10111s010	6	2	9	10	11	4	18	12	11	17	8	24	15	15	20	16	9	6
		#N/A	#N/A	Csa10113s010	0	0	0	0	0	0	0	0	0	0	0	0	0	0	0	1	3	0
		#N/A	#N/A	Csa10116s010	0	0	0	0	0	0	0	0	0	0	0	0	0	0	0	0	0	0
		#N/A	#N/A	Csa10120s010	0	0	0	0	0	0	0	0	0	0	0	0	0	0	0	0	0	0
		#N/A	#N/A	Csa10123s010	0	0	0	0	0	0	0	0	0	0	0	0	0	0	0	0	4	0
		#N/A	#N/A	Csa10132s010	0	0	0	0	0	0	0	0	0	0	0	0	0	0	0	0	0	2
		#N/A	#N/A	Csa10135s010	0	1	5	0	1	0	1	0	1	3	0	0	0	0	0	1	0	0
		#N/A	#N/A	Csa10137s010	0	0	0	0	0	0	0	0	0	0	0	0	0	0	0	0	0	0
		#N/A	#N/A	Csa10148s010	1	2	2	0	2	0	2	1	2	0	2	0	1	2	2	4	1	2
		#N/A	#N/A	Csa10154s010	6	6	2	0	1	6	14	23	22	11	6	5	26	25	24	22	5	22
		#N/A	#N/A	Csa10189s010	97	108	128	33	28	37	80	107	103	176	199	120	245	336	597	125	66	46
		#N/A	#N/A	Csa10190s010	0	0	0	0	0	0	0	0	0	0	0	0	0	0	0	0	0	0
		#N/A	#N/A	Csa10192s010	0	0	0	0	0	0	0	0	0	0	0	0	0	0	0	0	0	0
		#N/A	#N/A	Csa10193s010	2	0	0	0	0	0	0	0	0	0	0	0	0	0	0	0	6	0
		#N/A	#N/A	Csa10197s010	0	0	0	0	0	0	0	0	0	0	0	0	0	0	0	0	0	0
		#N/A	#N/A	Csa10202s010	0	0	0	0	0	0	0	0	7	2	0	0	1	0	0	0	2	0
		#N/A	#N/A	Csa10217s010	0	0	0	0	0	0	0	0	0	0	0	0	0	0	0	0	0	0
		#N/A	#N/A	Csa10221s010	0	0	0	0	0	0	0	0	0	0	0	0	0	0	0	0	0	0
		#N/A	#N/A	Csa10227s010	0	0	1	0	0	0	2	0	0	0	4	0	0	0	0	0	0	0
		#N/A	#N/A	Csa10229s010	1	2	0	0	0	0	0	0	0	2	0	0	2	0	2	2	3	2
		#N/A	#N/A	Csa10246s010	21	17	8	4	0	4	4	0	0	0	0	0	0	0	0	0	0	0
		#N/A	#N/A	Csa10251s010	0	0	0	0	0	0	0	0	0	0	0	0	0	0	0	0	0	0
		#N/A	#N/A	Csa10252s010	0	0	0	0	0	0	0	0	0	0	0	0	0	0	0	0	0	0
		#N/A	#N/A	Csa10274s010	14	2	12	3	4	5	7	2	2	0	0	0	0	0	0	1	0	8
		#N/A	#N/A	Csa10292s010	0	0	0	0	0	0	0	0	0	0	0	0	0	0	0	0	0	0
		#N/A	#N/A	Csa10301s010	0	0	0	0	0	0	0	0	0	0	0	0	0	0	0	0	0	0
		#N/A	#N/A	Csa10304s010	0	2	0	0	0	0	0	0	0	0	0	0	2	0	0	4	2	2
		#N/A	#N/A	Csa10323s010	0	0	0	0	0	0	0	0	0	0	0	0	0	0	0	0	0	0
		#N/A	#N/A	Csa10333s010	0	4	1	2	0	0	0	0	0	4	0	0	0	0	0	4	0	5
		#N/A	#N/A	Csa10341s010	15	14	9	5	0	4	8	12	24	40	58	38	43	49	52	17	16	20
		#N/A	#N/A	Csa10347s010	0	0	0	0	0	0	0	0	0	0	0	0	0	0	0	0	0	0
		#N/A	#N/A	Csa10352s010	0	2	0	0	0	0	0	0	0	0	0	0	0	2	0	2	5	2
		#N/A	#N/A	Csa10358s010	10	5	11	6	10	6	15	22	23	12	25	7	16	5	7	0	0	12
		#N/A	#N/A	Csa10360s010	0	0	0	0	0	0	0	0	0	0	0	0	0	0	0	0	0	0
		#N/A	#N/A	Csa10361s010	0	0	0	2	0	2	0	0	0	0	2	1	2	0	0	0	0	0
		#N/A	#N/A	Csa10366s010	0	0	0	0	0	0	0	0	0	0	0	0	0	0	0	0	0	0
		#N/A	#N/A	Csa10368s010	0	0	0	0	0	0	2	0	2	0	0	0	0	0	0	0	4	0
		#N/A	#N/A	Csa10373s010	0	0	0	0	0	0	0	0	0	0	0	0	0	0	0	0	0	0
		#N/A	#N/A	Csa10376s010	0	0	0	0	0	0	0	0	0	0	0	0	0	0	0	0	0	0
		#N/A	#N/A	Csa10379s010	0	0	0	0	0	0	0	6	1	1	6	2	0	4	2	0	3	0
		#N/A	#N/A	Csa10380s010	0	0	0	1	0	2	0	4	2	0	4	0	1	0	0	2	1	0
		#N/A	#N/A	Csa10381s010	0	0	0	0	0	0	0	0	0	0	0	0	0	0	0	0	0	0
		#N/A	#N/A	Csa10383s010	0	0	0	0	0	0	0	0	0	0	0	0	0	0	0	0	0	0
		#N/A	#N/A	Csa10390s010	0	0	0	0	0	0	0	0	0	0	0	2	0	0	0	0	0	0
		#N/A	#N/A	Csa10391s010	0	0	0	0	0	0	0	0	0	0	0	0	0	0	0	0	0	0
		#N/A	#N/A	Csa10394s010	0	0	0	0	0	0	0	0	0	0	0	0	0	0	0	0	0	0
		#N/A	#N/A	Csa10399s010	3	3	6	0	1	0	2	3	0	0	2	0	0	0	0	2	0	4
		#N/A	#N/A	Csa10401s010	0	0	0	0	0	0	0	0	0	0	0	0	0	0	0	0	0	0
		#N/A	#N/A	Csa10407s010	0	0	0	0	0	0	0	0	0	0	0	0	0	0	0	0	0	0
		#N/A	#N/A	Csa10417s010	0	0	1	0	0	0	0	1	0	0	2	1	5	2	1	0	0	0
		#N/A	#N/A	Csa10431s010	14	0	0	0	0	0	6	1	8	7	8	6	0	17	14	12	3	16
		#N/A	#N/A	Csa10432s010	0	0	0	0	0	0	0	0	0	0	0	0	0	0	0	0	0	0
		#N/A	#N/A	Csa10447s010	0	0	0	0	0	0	0	0	0	0	0	0	0	0	0	0	0	0
		#N/A	#N/A	Csa10453s010	1	3	6	4	1	0	5	4	4	7	10	2	13	11	4	11	10	14
		#N/A	#N/A	Csa10471s010	0	0	2	0	0	0	0	0	0	0	0	0	0	0	0	0	0	1
		#N/A	#N/A	Csa10477s010	0	0	0	0	0	0	0	0	0	0	0	0	0	0	0	0	0	0
		#N/A	#N/A	Csa10506s010	0	0	0	0	0	0	0	0	0	0	0	0	0	0	0	0	0	0
		#N/A	#N/A	Csa10520s010	0	0	0	0	0	0	0	2	0	0	0	0	0	0	0	0	0	0
		#N/A	#N/A	Csa10529s010	10	0	2	0	0	2	0	0	0	0	0	2	4	0	2	0	2	2
		#N/A	#N/A	Csa10536s010	4	6	12	8	16	7	5	7	18	13	22	11	18	28	18	10	20	6
		#N/A	#N/A	Csa10543s010	0	0	0	0	0	0	0	2	0	0	0	0	0	2	0	0	6	0
		#N/A	#N/A	Csa10545s010	4	6	0	2	0	0	4	0	2	2	0	0	4	0	5	34	7	14
		#N/A	#N/A	Csa10567s010	8	11	24	1	0	0	1	17	12	24	49	48	41	83	30	107	140	144
		#N/A	#N/A	Csa10596s010	0	0	0	0	0	0	0	0	2	0	0	0	0	0	0	0	0	2
		#N/A	#N/A	Csa10612s010	0	0	0	0	0	0	0	0	0	0	0	0	0	0	0	0	0	0
		#N/A	#N/A	Csa10613s010	0	0	0	0	0	0	0	0	0	0	0	0	0	0	0	0	0	0
		#N/A	#N/A	Csa10616s010	10	4	18	4	0	2	0	6	12	10	7	26	26	14	32	20	40	16
		#N/A	#N/A	Csa10625s010	0	0	2	0	0	0	0	0	0	0	0	0	0	0	0	10	2	4
		#N/A	#N/A	Csa10639s010	0	0	0	0	0	0	0	0	0	0	0	0	0	0	2	0	0	0
		#N/A	#N/A	Csa10645s010	0	0	0	0	0	0	0	0	0	0	0	0	0	0	0	0	0	0
		#N/A	#N/A	Csa10647s010	0	0	0	0	0	0	0	0	0	0	0	0	0	0	0	0	0	0
		#N/A	#N/A	Csa10655s010	0	0	0	0	0	0	0	0	0	0	0	0	0	0	0	0	0	0
		#N/A	#N/A	Csa10662s010	0	0	0	0	0	0	0	0	0	0	0	0	0	0	0	0	0	0
		#N/A	#N/A	Csa10666s010	0	0	0	0	0	0	0	0	0	0	0	0	0	0	0	0	0	0
		#N/A	#N/A	Csa10668s010	3	0	0	0	0	0	0	0	0	0	0	0	0	0	0	0	0	0
		#N/A	#N/A	Csa10671s010	0	0	0	0	0	0	0	0	0	2	0	1	0	0	1	1	0	0
		#N/A	#N/A	Csa10679s010	0	0	0	0	0	0	0	0	0	0	0	0	0	0	0	0	2	0
		#N/A	#N/A	Csa10698s010	0	0	0	0	0	0	0	0	0	0	0	0	0	0	0	0	0	0
		#N/A	#N/A	Csa10713s010	2	2	8	3	2	3	3	0	2	1	0	4	1	4	4	4	4	11
		#N/A	#N/A	Csa10714s010	0	0	0	0	0	0	0	0	0	0	0	0	0	0	0	1	0	2
		#N/A	#N/A	Csa10725s010	0	2	0	0	0	1	0	6	4	1	4	4	2	2	6	2	4	0
		#N/A	#N/A	Csa10729s010	0	0	0	0	0	0	0	0	0	0	0	0	0	0	1	0	0	0
		#N/A	#N/A	Csa10737s010	0	0	0	0	0	0	1	5	0	1	2	0	2	0	0	4	4	7
		#N/A	#N/A	Csa10743s010	0	0	0	0	0	0	0	0	0	0	0	0	1	0	0	0	2	0
		#N/A	#N/A	Csa10744s010	0	0	0	0	0	0	0	0	0	0	0	0	0	0	0	0	0	0
		#N/A	#N/A	Csa10756s010	23	8	12	22	28	26	12	17	26	14	13	8	6	16	12	12	14	6
		#N/A	#N/A	Csa10758s010	0	0	0	0	0	0	0	0	0	0	0	0	0	0	0	0	0	0
		#N/A	#N/A	Csa10765s010	0	2	2	0	0	0	0	0	0	0	0	0	0	0	0	0	0	0
		#N/A	#N/A	Csa10773s010	81	39	57	42	35	41	16	15	11	6	8	15	12	6	16	12	19	18
		#N/A	#N/A	Csa10778s010	0	0	0	0	0	0	0	0	0	0	0	0	0	0	0	0	0	0
		#N/A	#N/A	Csa10808s010	0	0	0	0	0	0	0	0	0	0	0	0	0	0	0	0	0	0
		#N/A	#N/A	Csa10815s010	0	2	0	0	0	0	1	0	0	0	0	0	0	0	0	0	0	2
		#N/A	#N/A	Csa10832s010	0	0	0	0	0	0	0	0	0	0	1	0	0	0	0	0	0	0
		#N/A	#N/A	Csa10837s010	0	0	0	56	70	74	98	88	111	93	97	144	0	0	0	0	0	0
		#N/A	#N/A	Csa10851s010	0	0	0	0	0	1	0	0	0	0	0	0	0	0	0	0	0	0
		#N/A	#N/A	Csa10863s010	0	0	0	0	0	0	0	0	0	0	0	0	0	0	0	0	0	0
		#N/A	#N/A	Csa10864s010	0	0	0	0	0	0	0	0	0	0	0	0	0	0	0	0	0	0
		#N/A	#N/A	Csa10870s010	0	0	0	0	0	0	0	0	0	0	0	0	0	0	0	0	0	0
		#N/A	#N/A	Csa10876s010	0	0	0	0	0	0	0	0	0	0	0	0	0	0	0	0	0	0
		#N/A	#N/A	Csa10886s010	0	0	0	0	0	0	0	0	0	0	0	0	0	0	0	0	0	0
		#N/A	#N/A	Csa10888s010	0	0	0	0	0	1	0	0	0	0	0	0	0	0	0	0	0	0
		#N/A	#N/A	Csa10897s010	2	2	2	2	0	12	4	2	13	8	2	5	16	17	14	10	8	15
		#N/A	#N/A	Csa10900s010	0	0	0	0	0	0	0	0	0	0	0	0	0	0	0	0	0	0
		#N/A	#N/A	Csa10909s010	0	4	0	0	0	0	0	0	0	0	3	0	1	2	1	0	7	4
		#N/A	#N/A	Csa10934s010	0	0	0	0	0	0	0	0	0	0	0	0	0	0	0	0	0	0
		#N/A	#N/A	Csa10938s010	6	0	0	4	0	0	6	1	4	0	0	0	0	0	0	0	0	0
		#N/A	#N/A	Csa10949s010	0	0	0	0	1	0	0	0	1	0	0	0	0	0	0	4	0	0
		#N/A	#N/A	Csa10964s010	0	0	0	0	0	0	0	0	0	0	0	0	0	0	0	0	0	0
		#N/A	#N/A	Csa10972s010	0	0	0	2	0	0	4	2	2	4	0	2	2	2	2	7	2	4
		#N/A	#N/A	Csa10973s010	1	7	14	4	2	2	0	12	2	26	30	24	18	52	40	36	26	54
		#N/A	#N/A	Csa10974s010	0	0	0	0	0	2	0	0	0	0	0	0	0	0	0	0	0	0
		#N/A	#N/A	Csa10981s010	0	0	0	0	0	0	0	0	0	0	0	0	0	0	0	0	0	0
		#N/A	#N/A	Csa10990s010	0	0	0	0	0	0	0	0	0	0	0	0	0	0	0	0	4	0
		#N/A	#N/A	Csa10994s010	0	0	0	0	2	0	0	0	0	1	0	4	0	1	2	0	0	0
		#N/A	#N/A	Csa10998s010	0	0	0	0	0	0	0	0	0	0	0	0	0	0	0	0	0	0
		#N/A	#N/A	Csa10g001030	0	0	0	0	0	0	0	0	0	0	0	0	0	0	0	0	0	0
		#N/A	#N/A	Csa10g001040	0	0	0	0	1	0	1	1	0	0	0	0	0	0	0	0	0	0
		#N/A	#N/A	Csa10g001050	0	4	1	0	0	1	0	6	5	12	37	15	8	90	44	26	39	52
		#N/A	#N/A	Csa10g001060	291	186	172	77	199	140	260	359	380	646	540	491	709	827	939	445	467	421
		#N/A	#N/A	Csa10g001620	102	43	60	27	44	67	23	25	52	0	0	0	0	4	0	8	12	0
		#N/A	#N/A	Csa10g001710	0	5	1	0	4	0	0	0	0	0	0	0	0	0	0	0	0	4
		#N/A	#N/A	Csa10g001740	346	429	423	184	182	184	218	356	368	524	468	413	768	783	680	759	644	653
		#N/A	#N/A	Csa10g001750	0	0	1	0	0	0	0	0	0	0	0	0	0	0	0	0	0	0
		#N/A	#N/A	Csa10g001760	6	2	5	7	6	4	14	17	23	11	5	2	3	22	3	9	16	7
		#N/A	#N/A	Csa10g001770	3	33	37	14	25	23	26	54	46	50	36	30	30	55	42	40	40	35
		#N/A	#N/A	Csa10g001800	25	43	24	9	5	10	19	10	10	12	22	19	18	20	20	69	54	110
		#N/A	#N/A	Csa10g001950	4	1	4	0	0	0	0	0	0	0	0	2	0	0	0	0	0	0
		#N/A	#N/A	Csa10g002120	322	131	238	19	29	26	48	75	83	41	44	56	39	61	39	906	674	731
		#N/A	#N/A	Csa10g002130	96	71	86	27	33	29	57	78	111	186	197	174	255	195	226	235	268	250
		#N/A	#N/A	Csa10g002150	835	1060	1054	650	618	624	1015	967	1047	323	394	269	484	558	637	1044	1177	1172
		#N/A	#N/A	Csa10g002170	0	1	5	0	0	0	0	0	2	0	1	4	0	0	2	0	0	0
		#N/A	#N/A	Csa10g002250	482	633	655	377	494	492	536	650	740	219	359	412	518	563	568	1232	1110	2242
		#N/A	#N/A	Csa10g002330	0	0	0	0	0	0	0	0	0	0	0	0	0	0	0	0	0	0
		#N/A	#N/A	Csa10g002450	0	0	0	0	0	1	0	0	0	0	0	0	0	0	0	0	0	0
		#N/A	#N/A	Csa10g002540	2029	1572	1272	427	419	506	15	4	4	0	0	0	1	1	0	7	0	6
		#N/A	#N/A	Csa10g002550	0	0	0	0	0	0	0	0	1	0	0	0	0	0	0	1	0	1
		#N/A	#N/A	Csa10g002570	0	0	0	3	0	6	0	0	0	0	0	0	0	0	0	2	0	6
		#N/A	#N/A	Csa10g002640	139	301	268	46	36	37	103	65	77	28	13	57	47	43	44	221	212	246
		#N/A	#N/A	Csa10g002740	25	13	16	15	14	21	12	26	15	5	6	4	1	3	0	35	13	40
		#N/A	#N/A	Csa10g002750	0	0	0	0	1	0	0	0	0	0	0	0	0	0	0	1	0	0
		#N/A	#N/A	Csa10g002820	1053	1051	889	812	896	1036	1512	2018	2685	452	667	436	843	924	1066	1487	1859	1999
		#N/A	#N/A	Csa10g002830	0	0	0	0	0	0	0	0	0	0	0	0	0	0	0	0	0	0
		#N/A	#N/A	Csa10g002840	83	70	51	85	96	126	165	269	345	70	94	76	70	124	100	180	139	185
		#N/A	#N/A	Csa10g002850	0	3	1	0	1	0	1	6	1	0	0	0	0	0	0	130	185	74
		#N/A	#N/A	Csa10g002890	147	163	155	70	64	38	57	154	141	0	0	8	1	3	0	231	274	222
		#N/A	#N/A	Csa10g002900	193	237	359	175	238	162	366	386	266	12	16	16	17	69	15	362	127	109
		#N/A	#N/A	Csa10g002990	0	0	0	0	0	0	0	2	0	0	0	0	0	0	1	0	0	0
		#N/A	#N/A	Csa10g003010	0	0	0	0	0	0	0	0	0	0	0	0	0	0	0	0	0	0
		#N/A	#N/A	Csa10g003040	10	8	4	8	0	0	4	6	18	17	4	23	12	25	29	30	12	11
		#N/A	#N/A	Csa10g003230	0	0	0	1	0	0	0	13	8	0	0	0	3	0	0	1	0	8
		#N/A	#N/A	Csa10g003300	0	0	0	0	0	0	0	0	0	0	0	0	0	0	0	0	0	0
		#N/A	#N/A	Csa10g003310	0	0	0	0	0	0	0	0	0	0	0	0	0	0	0	0	0	0
		#N/A	#N/A	Csa10g003430	5	27	6	4	0	6	4	1	5	7	0	3	8	4	4	2	3	2
		#N/A	#N/A	Csa10g003490	17	8	8	6	1	3	12	10	17	0	0	0	6	1	4	153	123	81
		#N/A	#N/A	Csa10g003520	165	150	156	63	55	69	72	99	116	70	85	158	116	169	144	130	163	145
		#N/A	#N/A	Csa10g003570	9	0	1	0	0	0	0	0	0	0	0	0	0	0	0	0	0	1
		#N/A	#N/A	Csa10g003600	0	1	0	0	0	0	1	2	9	0	4	9	0	0	2	6	8	6
		#N/A	#N/A	Csa10g003610	1	0	0	0	0	0	2	0	1	0	0	0	0	0	1	4	2	2
		#N/A	#N/A	Csa10g003620	0	0	0	0	0	0	0	0	0	0	0	0	0	0	0	0	0	0
		#N/A	#N/A	Csa10g003630	30	32	35	39	36	39	37	43	50	88	50	36	90	79	94	188	158	220
		#N/A	#N/A	Csa10g003640	3	9	4	2	10	4	0	8	6	1	2	2	0	5	2	1	9	2
		#N/A	#N/A	Csa10g003720	0	0	0	0	0	0	0	0	0	0	0	0	0	0	0	0	0	0
		#N/A	#N/A	Csa10g003750	1	1	0	4	0	0	8	2	1	1	0	1	0	0	0	0	0	0
		#N/A	#N/A	Csa10g003910	56	33	34	92	152	132	232	359	219	345	400	334	591	380	509	203	116	52
		#N/A	#N/A	Csa10g003950	483	594	515	236	212	232	311	284	271	61	49	31	106	72	73	506	682	611
		#N/A	#N/A	Csa10g004050	24	4	1	6	9	19	8	6	6	0	0	1	1	0	0	0	0	1
		#N/A	#N/A	Csa10g004060	0	0	0	0	0	0	0	0	0	1	0	0	0	0	0	0	1	0
		#N/A	#N/A	Csa10g004130	105	148	91	32	38	50	61	55	61	35	56	38	49	74	57	205	200	236
		#N/A	#N/A	Csa10g004140	72	62	73	72	58	61	86	137	153	18	17	18	31	29	34	96	82	86
		#N/A	#N/A	Csa10g004150	183	228	251	6	4	2	15	11	12	1	3	3	7	6	6	99	70	176
		#N/A	#N/A	Csa10g004160	0	1	1	1	0	1	0	0	0	0	2	0	1	4	8	3	0	0
		#N/A	#N/A	Csa10g004190	31	27	13	0	1	2	6	0	0	0	0	0	0	0	0	0	1	0
		#N/A	#N/A	Csa10g004200	146	68	45	24	81	66	1	1	2	2	0	0	0	0	0	1	6	8
		#N/A	#N/A	Csa10g004210	13	2	2	0	0	0	0	9	6	0	0	0	0	1	5	1270	695	1193
		#N/A	#N/A	Csa10g004280	506	813	734	105	133	124	38	67	76	18	22	13	40	46	38	44	15	25
		#N/A	#N/A	Csa10g004290	6	22	29	0	0	1	0	0	0	0	0	0	8	0	0	20	83	8
		#N/A	#N/A	Csa10g004300	114	69	62	59	56	60	23	17	18	0	1	0	0	0	0	24	38	18
		#N/A	#N/A	Csa10g004310	220	138	108	165	149	144	194	204	186	52	87	35	186	89	146	268	579	348
		#N/A	#N/A	Csa10g004370	1	0	1	1	0	0	0	1	0	0	0	0	0	0	0	0	0	1
		#N/A	#N/A	Csa10g004390	18	16	17	14	26	22	11	13	9	13	3	5	1	11	6	71	53	30
		#N/A	#N/A	Csa10g004400	0	6	2	1	0	0	0	0	0	0	0	0	1	0	0	1	0	0
		#N/A	#N/A	Csa10g004440	6	7	10	0	0	1	0	0	0	0	0	0	0	1	0	0	0	0
		#N/A	#N/A	Csa10g004590	5962	8063	9082	8573	7914	9640	13951	15310	16792	5174	5461	8151	8423	8652	8552	10315	12395	10951
		#N/A	#N/A	Csa10g004610	37	53	36	38	38	32	48	62	68	34	54	36	33	33	59	137	103	151
		#N/A	#N/A	Csa10g004660	0	0	0	0	0	0	0	0	0	0	0	0	0	0	0	0	0	0
		#N/A	#N/A	Csa10g004670	0	0	0	0	0	0	0	0	0	0	0	0	0	0	0	0	0	0
		#N/A	#N/A	Csa10g004760	117	199	305	81	108	119	60	128	155	403	205	306	229	492	288	499	299	391
		#N/A	#N/A	Csa10g004770	287	275	227	90	109	79	99	136	143	126	90	83	151	184	138	397	449	469
		#N/A	#N/A	Csa10g004980	50	87	60	44	43	53	66	113	108	1	26	5	5	19	14	86	70	87
		#N/A	#N/A	Csa10g006190	8	1	1	0	2	5	0	0	0	1	0	0	0	0	0	0	0	0
		#N/A	#N/A	Csa10g006310	34	43	20	9	13	18	24	21	31	14	10	15	44	36	11	14	6	6
		#N/A	#N/A	Csa10g006380	0	0	0	0	0	0	0	0	0	0	0	0	0	0	0	0	0	0
		#N/A	#N/A	Csa10g006400	105	134	150	93	104	78	296	347	516	210	296	194	450	409	343	482	482	530
		#N/A	#N/A	Csa10g006440	6	2	10	1	10	1	1	5	17	7	4	2	3	8	11	12	15	15
		#N/A	#N/A	Csa10g006450	0	5	7	1	0	0	0	0	1	4	1	4	1	1	6	4	0	4
		#N/A	#N/A	Csa10g006790	134	137	136	36	32	26	73	52	48	91	73	79	152	157	136	414	487	517
		#N/A	#N/A	Csa10g006820	227	270	289	128	94	95	236	202	175	120	75	123	136	132	113	134	122	135
		#N/A	#N/A	Csa10g006830	0	0	0	0	0	0	0	0	0	0	0	0	0	0	0	0	0	0
		#N/A	#N/A	Csa10g006880	0	0	0	0	0	0	0	0	0	0	0	0	0	0	0	0	0	0
		#N/A	#N/A	Csa10g006920	3	11	9	1	4	5	3	8	6	17	14	16	36	30	18	16	8	16
		#N/A	#N/A	Csa10g006970	0	0	2	0	0	0	0	0	0	0	0	0	0	0	0	0	0	0
		#N/A	#N/A	Csa10g007020	0	0	0	0	0	0	0	0	0	0	0	0	0	0	0	0	0	0
		#N/A	#N/A	Csa10g007030	508	578	713	382	421	289	702	957	925	121	200	102	199	209	234	863	894	834
		#N/A	#N/A	Csa10g007040	0	0	0	0	0	0	0	0	0	0	0	0	0	0	0	0	0	0
		#N/A	#N/A	Csa10g007110	0	0	0	1	0	1	0	0	1	0	0	0	0	0	0	0	0	0
		#N/A	#N/A	Csa10g007510	0	2	0	0	1	0	0	0	0	1	5	8	8	6	18	0	0	0
		#N/A	#N/A	Csa10g007730	0	0	0	0	0	0	0	0	0	0	0	0	0	0	0	0	0	0
		#N/A	#N/A	Csa10g007820	26	12	4	6	8	9	16	23	12	4	7	2	2	9	18	30	0	2
		#N/A	#N/A	Csa10g007860	55	20	59	51	64	67	110	90	102	248	163	164	191	230	221	160	66	95
		#N/A	#N/A	Csa10g007870	244	349	297	132	119	136	199	165	273	401	405	428	469	563	428	387	282	304
		#N/A	#N/A	Csa10g007880	16	26	34	10	17	1	21	12	23	5	18	1	7	7	18	67	64	34
		#N/A	#N/A	Csa10g007940	0	0	0	0	0	0	0	0	0	0	0	0	0	0	0	0	0	0
		#N/A	#N/A	Csa10g007970	0	0	0	0	0	1	0	0	0	1	0	0	1	0	6	0	1	1
		#N/A	#N/A	Csa10g008040	4055	3653	3982	1090	1239	1506	1307	1856	1964	2309	1749	1895	2463	3357	3194	3767	4945	4394
		#N/A	#N/A	Csa10g008110	10	21	6	1	0	0	0	1	4	4	0	4	4	1	4	0	17	2
		#N/A	#N/A	Csa10g008120	0	0	0	0	0	0	0	0	0	0	0	0	1	0	0	0	0	7
		#N/A	#N/A	Csa10g008130	23	24	34	37	31	36	99	172	160	261	197	198	340	269	278	147	146	118
		#N/A	#N/A	Csa10g008260	2	12	0	0	0	5	2	4	1	0	4	0	6	2	15	140	0	4
		#N/A	#N/A	Csa10g008550	28	14	19	27	29	27	259	598	599	31	21	32	53	80	51	151	135	132
		#N/A	#N/A	Csa10g008610	422	418	393	109	91	109	153	183	316	326	351	350	604	567	543	327	354	422
		#N/A	#N/A	Csa10g008620	0	0	0	0	0	0	0	0	0	0	0	0	0	0	0	0	0	0
		#N/A	#N/A	Csa10g008640	27	54	37	38	34	30	28	14	14	26	25	16	17	8	10	20	18	35
		#N/A	#N/A	Csa10g008940	413	806	774	106	91	90	385	518	456	14	41	20	88	31	27	240	426	336
		#N/A	#N/A	Csa10g008950	0	2	0	2	2	4	7	13	14	19	9	14	33	23	29	13	16	30
		#N/A	#N/A	Csa10g009020	1	6	5	2	5	3	10	16	16	5	15	4	12	5	5	6	0	5
		#N/A	#N/A	Csa10g009030	25	15	26	20	13	6	11	16	28	10	10	11	20	8	7	16	14	19
		#N/A	#N/A	Csa10g009100	0	0	0	0	0	0	0	0	0	0	0	0	0	0	0	1	0	0
		#N/A	#N/A	Csa10g009120	0	0	0	0	0	0	0	0	0	2	0	2	0	0	0	3	4	0
		#N/A	#N/A	Csa10g009130	0	0	0	0	0	0	1	2	0	2	1	0	0	0	0	14	6	6
		#N/A	#N/A	Csa10g009190	0	1	5	0	0	0	0	0	0	0	0	0	0	1	0	4	37	5
		#N/A	#N/A	Csa10g009280	98	173	253	1	4	6	5	0	0	0	0	0	0	0	0	7	0	1
		#N/A	#N/A	Csa10g009290	0	0	0	0	0	0	0	0	0	0	0	0	0	0	0	0	0	0
		#N/A	#N/A	Csa10g009310	1	6	1	6	0	0	0	0	1	0	0	0	0	0	0	0	0	0
		#N/A	#N/A	Csa10g009400	0	2	2	1	1	0	0	1	8	2	3	2	1	8	6	9	2	10
		#N/A	#N/A	Csa10g009480	1	1	0	0	0	5	0	0	0	0	0	0	0	0	0	0	0	0
		#N/A	#N/A	Csa10g009520	2	3	1	0	2	2	4	6	6	3	2	0	5	8	3	14	5	15
		#N/A	#N/A	Csa10g009550	2	2	6	3	11	5	10	3	3	13	6	4	8	11	5	43	26	54
		#N/A	#N/A	Csa10g009560	15	11	6	17	13	13	43	93	59	33	33	24	28	30	25	80	97	94
		#N/A	#N/A	Csa10g009620	253	194	219	124	101	143	93	39	10	2	0	1	4	1	4	249	755	326
		#N/A	#N/A	Csa10g009650	0	0	0	0	0	0	0	0	0	0	0	0	0	0	0	0	0	0
		#N/A	#N/A	Csa10g009670	0	0	0	0	0	0	0	0	0	0	0	0	0	0	0	0	0	0
		#N/A	#N/A	Csa10g009730	0	0	0	0	0	0	0	0	0	0	0	0	0	0	0	0	0	0
		#N/A	#N/A	Csa10g009820	120	149	98	66	58	60	164	127	197	90	100	87	133	142	159	261	267	197
		#N/A	#N/A	Csa10g009860	0	0	0	0	0	0	0	0	0	0	0	0	0	0	0	0	0	0
		#N/A	#N/A	Csa10g009870	0	0	0	0	0	0	0	1	0	0	0	0	0	0	1	0	0	0
		#N/A	#N/A	Csa10g009890	0	0	1	0	0	0	0	0	1	0	0	0	0	0	0	0	0	1
		#N/A	#N/A	Csa10g009900	295	203	195	125	106	102	174	152	235	87	99	68	139	169	177	485	506	595
		#N/A	#N/A	Csa10g009920	374	464	441	108	110	119	575	610	1148	1529	1503	1343	2969	2514	2947	2150	2233	2410
		#N/A	#N/A	Csa10g009940	0	0	0	0	0	0	0	0	0	0	0	0	0	0	0	0	0	0
		#N/A	#N/A	Csa10g010170	0	8	3	4	2	4	3	5	2	0	1	1	3	2	3	2	0	0
		#N/A	#N/A	Csa10g010190	0	0	0	0	0	0	0	2	0	0	0	0	0	1	0	1	0	0
		#N/A	#N/A	Csa10g010260	60	49	59	18	13	10	25	22	19	6	5	11	11	18	13	23	16	54
		#N/A	#N/A	Csa10g010310	22	8	25	4	6	2	82	79	116	118	108	76	165	133	186	139	185	144
		#N/A	#N/A	Csa10g010510	0	0	0	0	0	0	6	5	4	10	3	0	1	3	3	2	9	21
		#N/A	#N/A	Csa10g010520	7	3	1	3	13	8	15	15	19	3	0	0	7	10	5	37	28	82
		#N/A	#N/A	Csa10g010600	0	0	0	0	0	0	0	0	0	0	0	0	0	0	0	0	0	0
		#N/A	#N/A	Csa10g010660	0	0	0	0	0	0	26	47	51	35	46	51	47	36	17	44	72	18
		#N/A	#N/A	Csa10g010770	767	874	879	128	157	202	272	309	385	389	368	439	622	602	637	851	763	821
		#N/A	#N/A	Csa10g010790	458	641	599	241	221	232	568	749	943	1269	1202	1332	1746	2103	2599	1120	1117	1056
		#N/A	#N/A	Csa10g010800	11	15	40	482	540	500	1163	1465	1309	132	225	104	353	225	206	170	177	235
		#N/A	#N/A	Csa10g010820	1243	798	676	29	6	34	0	0	0	0	0	0	0	1	0	4	23	0
		#N/A	#N/A	Csa10g010830	428	360	286	80	82	68	117	176	147	37	86	74	140	107	112	122	335	125
		#N/A	#N/A	Csa10g010840	0	9	10	5	5	2	8	16	12	0	0	1	0	3	2	9	2	10
		#N/A	#N/A	Csa10g010970	0	0	0	0	0	0	0	0	0	0	1	0	0	0	0	0	0	0
		#N/A	#N/A	Csa10g010990	416	311	274	126	136	98	137	150	128	162	68	46	179	164	221	847	1257	797
		#N/A	#N/A	Csa10g011070	43	40	95	1	1	2	0	1	0	0	0	0	0	0	0	3	2	10
		#N/A	#N/A	Csa10g011190	4	8	7	0	0	0	0	0	0	0	0	0	0	0	0	1	0	1
		#N/A	#N/A	Csa10g011460	0	0	0	0	0	0	0	0	0	1	0	0	0	0	0	0	0	0
		#N/A	#N/A	Csa10g011490	0	3	3	0	1	3	0	0	0	0	0	6	0	5	0	0	1	6
		#N/A	#N/A	Csa10g011530	6	22	21	2	3	1	1	0	0	0	0	0	0	0	0	6	27	16
		#N/A	#N/A	Csa10g011540	5	0	0	0	0	0	0	0	0	0	0	0	0	0	0	0	0	0
		#N/A	#N/A	Csa10g011550	45	40	46	83	108	89	284	557	661	8	29	26	12	15	65	48	76	56
		#N/A	#N/A	Csa10g011810	1806	1450	1499	400	410	375	830	1026	1335	3484	2671	2000	5513	4183	4721	4557	3379	3886
		#N/A	#N/A	Csa10g011830	0	0	0	0	0	0	0	0	0	0	0	0	0	0	0	0	0	0
		#N/A	#N/A	Csa10g011860	1	1	4	0	0	1	4	7	11	0	1	0	0	4	0	7	0	0
		#N/A	#N/A	Csa10g011890	0	0	1	2	1	4	32	44	79	12	29	14	22	24	16	108	143	237
		#N/A	#N/A	Csa10g011950	0	0	0	0	0	0	0	0	0	0	0	0	0	0	0	0	0	0
		#N/A	#N/A	Csa10g011960	148	110	175	65	29	44	89	101	103	10	30	16	28	19	26	194	193	254
		#N/A	#N/A	Csa10g012030	0	0	0	0	0	0	0	0	0	0	0	0	0	0	0	0	0	0
		#N/A	#N/A	Csa10g012060	0	0	0	0	0	0	0	0	0	0	0	0	0	0	0	0	0	0
		#N/A	#N/A	Csa10g012210	0	0	0	0	0	0	1	0	0	0	0	0	0	0	0	0	0	0
		#N/A	#N/A	Csa10g012340	30	29	33	11	17	32	105	124	153	121	66	88	88	126	110	132	67	185
		#N/A	#N/A	Csa10g012350	26	53	49	33	24	36	63	51	24	142	152	120	252	184	195	93	122	131
		#N/A	#N/A	Csa10g012390	6	1	11	7	9	1	11	10	16	2	1	1	0	0	1	24	37	24
		#N/A	#N/A	Csa10g012410	0	0	0	0	0	0	0	0	0	0	0	0	0	1	0	0	0	0
		#N/A	#N/A	Csa10g012450	102	84	102	34	39	28	71	108	115	70	169	158	144	174	101	194	194	234
		#N/A	#N/A	Csa10g012500	0	0	0	0	0	0	0	0	0	0	0	0	0	0	0	0	0	0
		#N/A	#N/A	Csa10g012570	0	2	1	0	0	5	0	0	0	1	0	7	1	2	0	0	6	1
		#N/A	#N/A	Csa10g012600	0	0	0	0	0	0	0	0	0	0	0	0	0	0	0	0	0	0
		#N/A	#N/A	Csa10g012680	7	8	6	3	2	6	18	59	59	18	13	26	30	33	31	26	35	25
		#N/A	#N/A	Csa10g012800	1	0	4	3	2	6	11	13	14	9	14	8	17	14	14	8	10	11
		#N/A	#N/A	Csa10g012820	21	35	30	9	0	8	7	9	22	71	57	38	55	52	81	93	36	53
		#N/A	#N/A	Csa10g012930	0	0	0	0	0	0	0	0	0	0	1	0	0	0	0	4	0	0
		#N/A	#N/A	Csa10g012940	0	0	0	0	0	0	0	0	0	0	0	0	0	0	0	0	0	0
		#N/A	#N/A	Csa10g013090	93	148	149	56	53	34	80	76	110	294	292	394	334	364	435	151	107	142
		#N/A	#N/A	Csa10g013120	0	0	0	0	0	0	0	0	0	0	0	0	0	0	0	0	0	0
		#N/A	#N/A	Csa10g013130	0	0	0	0	0	0	0	0	0	0	0	0	0	0	0	0	0	0
		#N/A	#N/A	Csa10g013140	0	0	0	0	0	0	0	0	0	0	0	0	0	0	0	0	0	0
		#N/A	#N/A	Csa10g013150	221	185	137	132	121	158	134	185	248	171	127	60	194	189	186	180	305	121
		#N/A	#N/A	Csa10g013220	0	0	0	0	0	0	0	2	0	0	0	0	0	0	0	1	0	0
		#N/A	#N/A	Csa10g013260	1	2	2	0	0	0	0	0	0	0	0	0	0	0	0	0	0	0
		#N/A	#N/A	Csa10g013270	187	190	247	48	27	27	250	273	540	1337	1337	1403	2187	3263	2844	864	1013	698
		#N/A	#N/A	Csa10g013290	1	1	0	0	0	0	0	0	0	0	0	0	0	0	0	0	0	0
		#N/A	#N/A	Csa10g013300	6	27	18	1	12	10	17	18	12	1	1	15	17	4	2	41	16	20
		#N/A	#N/A	Csa10g013310	1	4	0	0	1	6	0	0	0	0	0	0	0	0	0	0	0	0
		#N/A	#N/A	Csa10g013460	0	0	0	0	0	0	0	0	0	0	0	0	0	0	0	0	0	0
		#N/A	#N/A	Csa10g013490	0	0	0	0	0	0	0	0	0	0	0	0	0	0	0	0	0	0
		#N/A	#N/A	Csa10g013550	0	0	0	0	0	0	0	0	0	0	0	0	0	0	0	0	0	0
		#N/A	#N/A	Csa10g013560	0	0	0	0	0	0	1	0	0	0	0	0	0	0	0	0	0	0
		#N/A	#N/A	Csa10g013660	0	0	0	4	0	0	3	0	0	0	0	0	0	0	0	0	0	0
		#N/A	#N/A	Csa10g013670	0	0	0	0	0	0	0	0	0	0	0	0	0	0	0	0	0	0
		#N/A	#N/A	Csa10g013680	0	0	0	0	0	0	0	0	0	0	0	0	0	0	0	0	0	0
		#N/A	#N/A	Csa10g013910	12	0	4	1	2	2	53	116	94	57	16	22	107	25	14	544	633	309
		#N/A	#N/A	Csa10g013930	4	1	0	5	6	5	7	0	5	3	2	8	8	3	3	0	0	3
		#N/A	#N/A	Csa10g013990	0	1	0	0	0	5	0	0	0	0	0	0	1	0	0	10	2	20
		#N/A	#N/A	Csa10g014020	77	44	31	6	62	69	14	12	8	2	2	0	2	1	4	8	41	30
		#N/A	#N/A	Csa10g014030	10	18	8	11	7	4	15	8	21	28	30	39	26	74	28	19	43	39
		#N/A	#N/A	Csa10g014230	5	1	0	0	0	0	0	0	1	0	0	0	0	0	0	0	0	0
		#N/A	#N/A	Csa10g014260	0	0	0	0	0	1	0	0	0	1	0	0	0	0	0	0	0	0
		#N/A	#N/A	Csa10g014440	929	513	703	299	437	363	324	367	338	9	27	13	32	50	46	327	453	241
		#N/A	#N/A	Csa10g014490	4	0	0	0	2	0	0	0	0	0	0	0	0	0	0	0	0	6
		#N/A	#N/A	Csa10g014550	2608	3590	3209	2602	2367	2751	1677	1611	1427	185	222	146	278	277	275	976	982	1206
		#N/A	#N/A	Csa10g014660	0	0	1	0	0	1	2	2	0	0	0	2	0	0	0	0	0	0
		#N/A	#N/A	Csa10g014670	1603	1338	1641	529	622	739	61	46	44	14	9	15	11	10	13	410	578	473
		#N/A	#N/A	Csa10g014680	0	0	1	0	0	0	0	0	0	0	0	0	0	2	0	0	0	0
		#N/A	#N/A	Csa10g014690	98	121	89	44	45	42	14	22	12	1	5	3	7	4	13	25	11	20
		#N/A	#N/A	Csa10g014700	25	16	23	4	0	1	0	2	2	4	0	2	0	2	3	3	7	1
		#N/A	#N/A	Csa10g014710	0	0	0	0	0	0	4	0	0	0	0	0	0	0	0	0	0	0
		#N/A	#N/A	Csa10g014720	2	12	17	1	1	1	7	0	3	0	0	0	0	0	0	0	4	1
		#N/A	#N/A	Csa10g014770	21	7	16	13	13	10	17	5	18	0	2	1	11	2	3	17	8	22
		#N/A	#N/A	Csa10g014780	28	16	8	1	3	0	1	11	13	1	1	6	0	2	0	14	13	21
		#N/A	#N/A	Csa10g014970	0	1	0	0	1	0	1	0	0	0	0	0	1	0	0	0	6	0
		#N/A	#N/A	Csa10g015090	40	81	53	32	38	66	61	86	78	0	7	2	0	8	4	78	52	69
		#N/A	#N/A	Csa10g015120	0	0	0	0	0	0	0	0	1	0	0	0	1	0	0	0	0	0
		#N/A	#N/A	Csa10g015190	43	53	40	34	45	58	81	154	155	74	83	74	70	92	110	122	112	87
		#N/A	#N/A	Csa10g015220	25	1	0	0	0	0	0	0	0	0	0	3	0	0	0	2	0	1
		#N/A	#N/A	Csa10g015420	0	0	0	0	5	4	0	0	0	0	0	0	0	0	0	0	0	0
		#N/A	#N/A	Csa10g015470	145	229	216	103	94	151	232	389	503	463	652	711	487	729	592	463	488	468
		#N/A	#N/A	Csa10g015490	166	288	308	72	74	83	94	141	119	82	122	74	121	115	103	144	306	199
		#N/A	#N/A	Csa10g015530	0	0	0	0	0	0	0	0	0	0	0	0	0	0	0	0	0	0
		#N/A	#N/A	Csa10g015570	0	0	0	0	0	0	0	1	0	0	0	0	0	0	0	2	0	1
		#N/A	#N/A	Csa10g015620	6	16	4	0	0	0	0	4	8	0	0	0	0	0	3	26	14	28
		#N/A	#N/A	Csa10g015690	1239	2383	2100	1438	1373	1456	904	799	706	56	153	77	95	119	157	735	676	1166
		#N/A	#N/A	Csa10g015700	92	162	205	157	139	159	99	93	104	2	8	11	11	5	25	76	75	86
		#N/A	#N/A	Csa10g015860	26	30	46	2	9	9	8	12	21	3	5	6	11	9	0	15	15	8
		#N/A	#N/A	Csa10g015930	0	0	0	0	0	0	0	0	0	0	0	0	0	0	0	0	0	0
		#N/A	#N/A	Csa10g016090	0	0	0	0	0	0	0	0	0	1	0	1	12	0	1	0	0	0
		#N/A	#N/A	Csa10g016120	798	480	586	90	85	143	40	46	54	13	1	4	16	18	18	1361	3322	2927
		#N/A	#N/A	Csa10g016140	64	52	62	22	7	19	31	37	42	16	5	11	12	15	14	83	90	67
		#N/A	#N/A	Csa10g016210	0	2	1	0	0	0	1	0	1	0	0	1	0	0	1	0	0	10
		#N/A	#N/A	Csa10g016280	5730	4103	4651	1276	1471	1282	4494	6906	8056	18496	13840	14810	22624	25227	25949	17801	13038	15605
		#N/A	#N/A	Csa10g016290	11	47	70	23	17	26	42	22	26	0	1	0	0	1	1	39	45	28
		#N/A	#N/A	Csa10g016390	0	0	0	0	0	0	0	0	0	0	0	0	0	0	0	0	0	0
		#N/A	#N/A	Csa10g016420	46	38	51	34	23	28	65	70	55	60	50	38	108	67	104	174	193	119
		#N/A	#N/A	Csa10g016430	0	0	0	0	0	1	0	0	0	0	0	0	0	0	0	0	0	0
		#N/A	#N/A	Csa10g016440	0	0	0	0	0	0	0	0	1	0	0	4	1	0	0	13	12	22
		#N/A	#N/A	Csa10g016450	0	2	1	2	0	0	2	0	3	1	5	4	3	2	0	0	0	1
		#N/A	#N/A	Csa10g016590	0	0	0	0	0	0	0	0	0	0	0	1	0	0	0	0	0	0
		#N/A	#N/A	Csa10g016740	0	0	0	0	0	0	0	0	12	0	0	0	0	0	0	0	0	0
		#N/A	#N/A	Csa10g016890	1	0	1	1	0	0	5	6	6	0	0	0	0	0	1	6	16	4
		#N/A	#N/A	Csa10g017140	0	0	0	0	1	0	0	0	0	0	0	0	0	0	0	0	0	0
		#N/A	#N/A	Csa10g017250	168	295	266	248	274	319	606	677	1048	2340	2743	2186	3401	3476	3166	1276	1029	880
		#N/A	#N/A	Csa10g017270	0	0	1	0	1	0	0	1	2	0	5	1	5	6	1	1	3	1
		#N/A	#N/A	Csa10g017380	15	6	0	0	0	0	0	1	0	0	2	0	1	1	0	0	1	10
		#N/A	#N/A	Csa10g017420	6	4	0	1	2	2	16	25	23	93	15	30	58	51	79	77	58	35
		#N/A	#N/A	Csa10g017430	0	0	0	0	0	0	0	0	0	0	0	0	1	0	0	0	0	0
		#N/A	#N/A	Csa10g017440	103	144	130	41	46	57	59	65	119	128	139	138	191	283	227	208	200	181
		#N/A	#N/A	Csa10g017450	289	329	376	374	343	381	164	170	151	99	135	95	164	207	186	224	319	222
		#N/A	#N/A	Csa10g017530	0	0	0	0	0	0	0	0	0	0	0	0	0	0	0	0	0	0
		#N/A	#N/A	Csa10g017670	12	3	4	5	11	5	5	1	0	0	0	0	4	0	0	6	5	11
		#N/A	#N/A	Csa10g017880	0	0	0	0	0	0	0	0	0	0	0	0	0	0	0	0	0	0
		#N/A	#N/A	Csa10g018020	226	334	363	140	84	125	248	313	442	680	731	839	501	798	773	597	414	622
		#N/A	#N/A	Csa10g018110	2	3	2	0	2	2	6	7	0	11	15	9	30	20	19	6	6	10
		#N/A	#N/A	Csa10g018260	0	0	0	0	0	0	0	0	0	0	0	0	0	0	0	0	0	0
		#N/A	#N/A	Csa10g018270	15	30	24	5	15	3	21	22	10	29	26	20	61	54	30	41	66	57
		#N/A	#N/A	Csa10g018280	0	0	0	0	0	0	0	0	0	0	0	0	0	0	0	0	0	0
		#N/A	#N/A	Csa10g018290	82	42	100	38	22	32	43	37	64	49	24	22	48	48	22	205	151	233
		#N/A	#N/A	Csa10g018350	142	259	213	165	92	125	167	252	227	371	508	296	516	522	615	508	365	536
		#N/A	#N/A	Csa10g018390	0	0	0	0	0	0	1	0	0	0	1	6	4	1	3	10	6	12
		#N/A	#N/A	Csa10g018640	354	403	427	179	187	222	20	21	17	26	28	34	48	61	55	13	27	21
		#N/A	#N/A	Csa10g018670	46	56	38	23	18	34	95	187	220	173	171	176	233	288	212	191	264	107
		#N/A	#N/A	Csa10g018680	42	33	24	11	6	22	8	14	3	21	18	0	15	7	11	19	14	22
		#N/A	#N/A	Csa10g018700	25	41	27	15	20	10	18	12	33	76	57	56	106	112	108	68	51	51
		#N/A	#N/A	Csa10g018710	1	4	1	2	1	6	19	10	31	46	55	16	70	76	89	184	138	128
		#N/A	#N/A	Csa10g019000	1	4	2	0	0	0	2	7	0	0	0	0	0	0	0	0	0	1
		#N/A	#N/A	Csa10g019040	342	430	493	148	105	142	128	175	190	2	12	5	24	6	12	121	107	46
		#N/A	#N/A	Csa10g019120	0	0	0	0	0	0	0	0	0	0	0	0	0	0	0	0	0	0
		#N/A	#N/A	Csa10g019150	103	99	71	12	8	24	34	20	13	17	7	12	29	26	17	66	46	84
		#N/A	#N/A	Csa10g019270	0	0	0	0	0	0	0	0	0	0	0	0	0	0	0	0	0	0
		#N/A	#N/A	Csa10g019300	385	339	387	128	134	155	95	137	232	119	95	105	161	163	139	382	294	409
		#N/A	#N/A	Csa10g019310	0	1	0	1	3	6	0	0	0	0	0	0	1	0	0	0	0	0
		#N/A	#N/A	Csa10g019320	151	134	77	67	76	96	88	88	50	62	89	53	94	121	85	145	91	69
		#N/A	#N/A	Csa10g019370	6	3	8	0	1	0	2	1	0	0	0	0	0	0	0	2	0	1
		#N/A	#N/A	Csa10g019390	0	4	0	0	0	0	0	2	0	0	0	0	0	0	0	0	0	1
		#N/A	#N/A	Csa10g019400	0	0	0	0	0	0	0	0	0	0	0	0	0	0	0	0	0	0
		#N/A	#N/A	Csa10g019440	1	10	7	10	3	17	9	27	26	25	24	24	14	50	11	61	113	82
		#N/A	#N/A	Csa10g019450	49	20	110	20	22	25	30	47	46	23	6	3	9	20	12	116	282	102
		#N/A	#N/A	Csa10g019470	0	0	7	1	1	0	0	0	0	0	0	0	0	0	0	0	0	0
		#N/A	#N/A	Csa10g019480	151	130	106	51	53	46	37	69	71	3	4	6	13	9	9	74	89	69
		#N/A	#N/A	Csa10g019570	0	0	0	0	0	0	0	0	0	0	0	0	0	0	0	0	2	0
		#N/A	#N/A	Csa10g019580	0	0	0	0	0	0	0	0	0	0	0	0	0	0	1	0	0	0
		#N/A	#N/A	Csa10g019590	0	0	0	0	0	0	0	1	0	0	0	0	0	0	0	0	0	0
		#N/A	#N/A	Csa10g019630	5	3	3	0	0	1	1	6	0	0	0	0	0	0	0	0	0	0
		#N/A	#N/A	Csa10g019680	0	0	0	0	0	0	12	30	32	52	94	69	82	88	95	48	100	39
		#N/A	#N/A	Csa10g019780	0	1	0	0	0	0	0	0	0	0	0	0	0	0	0	0	0	0
		#N/A	#N/A	Csa10g019840	111	271	238	102	81	95	173	173	297	142	183	134	213	198	215	153	227	213
		#N/A	#N/A	Csa10g019940	0	0	0	0	0	0	0	0	1	0	0	0	0	0	0	0	0	0
		#N/A	#N/A	Csa10g019960	4041	4866	5139	1539	1546	1779	2166	2377	2807	1105	876	838	1667	1083	1014	1925	2083	1803
		#N/A	#N/A	Csa10g019970	0	0	0	0	0	0	0	0	0	0	0	0	0	0	0	0	0	1
		#N/A	#N/A	Csa10g019990	0	0	0	0	0	0	0	0	0	0	0	0	0	0	0	0	0	0
		#N/A	#N/A	Csa10g020080	0	0	0	0	0	0	0	0	0	0	0	0	0	0	0	0	0	0
		#N/A	#N/A	Csa10g020110	25	31	48	30	29	26	49	47	90	24	50	15	25	52	65	92	143	84
		#N/A	#N/A	Csa10g020250	60	133	112	61	85	53	92	119	101	173	199	209	258	269	250	159	132	134
		#N/A	#N/A	Csa10g020320	113	174	130	81	114	108	478	746	1150	2008	2048	2301	3095	2415	2599	388	252	162
		#N/A	#N/A	Csa10g020340	0	0	0	0	0	1	0	0	0	0	0	0	0	0	0	0	0	0
		#N/A	#N/A	Csa10g020360	1019	665	1112	162	167	196	68	37	35	11	3	1	8	6	18	172	179	287
		#N/A	#N/A	Csa10g020390	2	3	9	0	0	0	0	0	0	0	0	0	0	0	0	0	0	0
		#N/A	#N/A	Csa10g020400	1031	1753	1621	19	13	55	0	0	0	0	0	0	0	0	0	0	0	1
		#N/A	#N/A	Csa10g020430	0	0	0	0	0	0	0	0	0	0	0	0	0	0	0	0	0	0
		#N/A	#N/A	Csa10g020440	0	1	13	4	1	0	16	0	1	0	0	0	0	0	0	0	0	0
		#N/A	#N/A	Csa10g020490	0	0	0	0	2	0	2	0	0	0	0	0	4	2	0	19	1	0
		#N/A	#N/A	Csa10g020560	0	0	0	0	0	0	0	0	0	0	0	0	0	0	0	0	0	0
		#N/A	#N/A	Csa10g020580	0	0	0	0	0	0	0	0	0	0	0	0	0	0	0	0	1	0
		#N/A	#N/A	Csa10g020620	92	79	43	36	46	12	86	62	69	20	28	16	33	40	36	222	361	316
		#N/A	#N/A	Csa10g020670	4	0	1	0	1	0	0	1	0	1	0	1	1	1	0	8	0	8
		#N/A	#N/A	Csa10g020680	0	5	12	2	2	0	5	0	6	5	4	2	0	5	0	0	1	11
		#N/A	#N/A	Csa10g020720	0	0	0	0	0	0	0	0	0	0	0	0	0	0	0	0	0	0
		#N/A	#N/A	Csa10g020730	0	0	0	0	0	0	0	0	0	0	0	0	0	0	0	0	0	0
		#N/A	#N/A	Csa10g020770	191	217	229	68	69	102	184	386	385	59	97	56	144	111	119	280	323	299
		#N/A	#N/A	Csa10g020790	0	0	0	0	0	0	0	0	0	0	0	0	0	0	0	0	0	0
		#N/A	#N/A	Csa10g020920	1	1	0	0	0	0	0	0	1	1	1	2	6	8	2	0	1	4
		#N/A	#N/A	Csa10g021010	0	0	0	0	0	0	0	0	0	0	0	0	0	0	0	0	0	0
		#N/A	#N/A	Csa10g021020	0	0	0	0	0	0	0	0	0	0	0	0	0	0	0	0	0	0
		#N/A	#N/A	Csa10g021030	0	0	0	0	0	0	0	0	0	0	0	0	0	0	0	0	0	0
		#N/A	#N/A	Csa10g021050	0	4	6	0	0	1	0	1	1	0	0	0	0	0	0	1	1	0
		#N/A	#N/A	Csa10g021120	0	0	0	0	0	0	0	0	0	0	0	0	0	0	0	0	0	0
		#N/A	#N/A	Csa10g021170	0	0	0	0	0	0	0	0	0	0	0	0	0	0	0	0	0	0
		#N/A	#N/A	Csa10g021190	0	0	0	1	0	0	0	0	0	0	0	0	0	0	0	0	0	0
		#N/A	#N/A	Csa10g021210	0	0	0	0	0	0	0	0	0	0	0	0	0	0	0	0	0	0
		#N/A	#N/A	Csa10g021220	0	0	0	0	0	0	0	0	0	0	0	0	0	0	0	0	0	0
		#N/A	#N/A	Csa10g021230	3	1	1	2	5	4	6	9	8	0	0	0	4	0	0	0	0	0
		#N/A	#N/A	Csa10g021240	0	0	0	4	1	0	0	0	0	0	0	1	0	0	0	0	1	0
		#N/A	#N/A	Csa10g021320	1	0	1	0	0	0	0	0	0	0	0	0	0	0	0	0	0	0
		#N/A	#N/A	Csa10g021330	0	0	0	0	0	0	0	0	0	0	0	0	0	0	0	0	0	0
		#N/A	#N/A	Csa10g021340	0	0	0	0	0	0	0	0	0	0	0	0	0	0	0	0	0	0
		#N/A	#N/A	Csa10g021460	0	0	0	0	0	0	0	0	0	0	0	0	0	0	0	0	0	0
		#N/A	#N/A	Csa10g021490	0	0	0	0	0	0	0	1	1	0	0	0	0	0	0	0	1	0
		#N/A	#N/A	Csa10g021610	241	282	224	159	192	211	272	435	360	101	145	103	198	136	171	224	208	312
		#N/A	#N/A	Csa10g021640	4	18	13	9	18	18	15	8	14	1	5	1	4	2	1	5	6	4
		#N/A	#N/A	Csa10g021670	0	0	0	0	0	0	0	0	0	0	0	0	0	0	0	0	0	0
		#N/A	#N/A	Csa10g021710	0	0	0	0	0	0	0	0	2	0	0	0	0	0	0	0	0	0
		#N/A	#N/A	Csa10g021770	23	30	79	11	23	15	8	31	42	10	0	2	1	1	2	280	270	424
		#N/A	#N/A	Csa10g021900	0	0	0	0	0	0	0	0	0	0	0	0	0	0	0	0	0	0
		#N/A	#N/A	Csa10g021910	0	0	4	0	0	0	0	0	0	0	0	0	0	0	0	0	0	0
		#N/A	#N/A	Csa10g021990	0	0	0	0	0	0	0	4	0	0	0	0	0	0	0	0	2	0
		#N/A	#N/A	Csa10g022030	13	2	0	1	10	1	0	0	0	1	0	2	4	1	2	0	3	4
		#N/A	#N/A	Csa10g022060	0	0	0	0	0	0	0	0	0	0	0	0	0	0	0	0	0	0
		#N/A	#N/A	Csa10g022170	68	77	56	6	16	15	2	6	16	0	0	0	0	1	0	20	9	27
		#N/A	#N/A	Csa10g022240	1	0	0	1	0	0	0	0	0	0	0	0	0	0	0	0	2	1
		#N/A	#N/A	Csa10g022250	1	2	0	2	2	4	4	0	2	0	0	0	0	0	0	6	2	3
		#N/A	#N/A	Csa10g022320	0	0	0	0	0	0	0	0	0	0	0	0	0	0	0	0	0	0
		#N/A	#N/A	Csa10g022340	15	25	36	5	1	1	0	5	3	0	0	0	0	1	0	18	79	29
		#N/A	#N/A	Csa10g022400	11	0	0	37	46	44	158	170	208	312	316	325	463	456	534	312	374	326
		#N/A	#N/A	Csa10g022430	2	0	1	0	0	0	2	0	2	2	0	0	0	0	0	2	2	2
		#N/A	#N/A	Csa10g022440	0	0	0	0	0	2	0	4	5	8	0	0	0	4	2	8	6	4
		#N/A	#N/A	Csa10g022460	0	0	0	1	1	0	1	0	11	4	0	1	0	1	0	0	0	1
		#N/A	#N/A	Csa10g022550	401	487	502	134	88	102	96	45	53	16	31	19	10	50	61	308	477	379
		#N/A	#N/A	Csa10g022590	0	0	0	0	0	0	0	2	10	4	3	4	4	8	21	3	0	4
		#N/A	#N/A	Csa10g022620	1168	675	782	332	273	377	562	677	1071	1381	993	1284	1327	2037	1810	4022	4338	4884
		#N/A	#N/A	Csa10g022710	0	8	0	0	0	0	0	0	0	0	0	0	0	0	0	0	0	0
		#N/A	#N/A	Csa10g022850	67	149	149	48	36	31	44	41	56	11	7	15	4	17	1	148	141	148
		#N/A	#N/A	Csa10g023170	0	0	0	0	0	0	0	0	0	0	0	0	0	0	0	0	0	0
		#N/A	#N/A	Csa10g023190	0	0	1	0	0	1	1	0	0	0	0	1	0	0	0	4	0	0
		#N/A	#N/A	Csa10g023220	0	0	0	0	0	0	0	0	0	0	0	0	0	0	0	0	0	0
		#N/A	#N/A	Csa10g023250	0	0	0	0	0	0	0	0	0	0	0	1	0	0	0	0	0	0
		#N/A	#N/A	Csa10g023280	0	0	0	0	0	0	0	0	0	0	0	0	0	0	0	0	0	0
		#N/A	#N/A	Csa10g023300	0	0	0	0	0	0	0	1	0	0	0	0	0	0	1	0	0	0
		#N/A	#N/A	Csa10g023310	100	73	46	15	14	6	1	11	0	0	0	0	0	0	0	3	4	13
		#N/A	#N/A	Csa10g023420	2091	1738	2067	821	749	818	469	367	392	5	27	14	23	41	21	654	867	658
		#N/A	#N/A	Csa10g024450	2	6	0	0	2	0	0	2	2	0	0	0	0	0	0	0	2	4
		#N/A	#N/A	Csa10g024520	15	14	25	3	0	8	4	1	1	0	0	0	0	0	0	16	14	34
		#N/A	#N/A	Csa10g024570	0	0	0	0	0	0	0	0	0	0	0	0	0	0	0	0	0	0
		#N/A	#N/A	Csa10g024590	0	0	4	0	0	0	0	0	0	0	0	0	0	3	0	0	0	0
		#N/A	#N/A	Csa10g024690	0	0	0	0	0	0	0	0	0	0	0	0	0	0	0	0	0	0
		#N/A	#N/A	Csa10g024700	7	21	9	13	21	22	132	142	164	36	53	20	26	60	44	158	198	157
		#N/A	#N/A	Csa10g024730	28	34	31	17	26	18	52	48	49	67	50	47	108	83	54	148	93	131
		#N/A	#N/A	Csa10g024790	171	168	201	90	99	99	210	250	368	395	356	304	497	462	446	394	231	450
		#N/A	#N/A	Csa10g024820	188	75	100	42	18	31	57	27	61	42	22	26	46	32	74	276	241	256
		#N/A	#N/A	Csa10g024850	31	24	31	13	7	22	7	4	0	0	0	0	0	0	0	0	0	0
		#N/A	#N/A	Csa10g024890	342	455	333	152	127	124	286	323	403	152	198	211	271	276	260	328	532	424
		#N/A	#N/A	Csa10g024920	4	31	15	4	17	4	6	4	6	0	0	2	0	0	2	14	12	12
		#N/A	#N/A	Csa10g025080	8	9	8	9	6	20	15	12	28	23	37	48	51	38	39	28	25	33
		#N/A	#N/A	Csa10g025100	0	0	0	3	0	0	1	2	0	3	0	0	6	4	0	5	0	2
		#N/A	#N/A	Csa10g025110	17	18	3	11	22	13	25	29	62	107	110	124	99	217	204	115	145	108
		#N/A	#N/A	Csa10g025120	0	0	0	5	4	7	8	10	3	43	101	73	44	115	87	8	8	9
		#N/A	#N/A	Csa10g025180	0	0	0	0	1	1	0	0	0	0	0	0	0	0	0	1	0	0
		#N/A	#N/A	Csa10g025190	1	0	0	0	0	0	0	0	0	0	0	0	0	0	0	1	0	0
		#N/A	#N/A	Csa10g025290	3	0	0	0	0	0	0	0	0	0	0	0	0	0	0	0	0	0
		#N/A	#N/A	Csa10g025400	0	0	0	0	0	0	0	0	0	0	0	1	0	2	0	0	0	0
		#N/A	#N/A	Csa10g025430	0	0	0	0	0	0	0	0	0	0	0	0	0	0	0	0	0	0
		#N/A	#N/A	Csa10g026550	30	72	72	32	12	10	3	7	1	0	0	0	0	0	0	0	0	1
		#N/A	#N/A	Csa10g026620	0	0	0	1	2	2	0	0	0	0	0	0	0	0	0	0	0	0
		#N/A	#N/A	Csa10g026770	0	0	0	0	0	0	0	0	0	0	0	0	0	0	0	0	0	0
		#N/A	#N/A	Csa10g026900	0	0	0	0	0	0	0	0	0	0	0	0	0	0	1	0	0	0
		#N/A	#N/A	Csa10g026910	0	0	0	0	0	0	0	0	0	0	0	0	0	0	0	0	0	0
		#N/A	#N/A	Csa10g026930	0	4	15	0	6	1	2	0	0	0	0	0	0	0	0	0	0	0
		#N/A	#N/A	Csa10g026950	0	0	0	0	0	0	0	0	0	0	0	0	0	0	0	0	0	0
		#N/A	#N/A	Csa10g027020	0	0	1	0	0	0	0	0	0	0	0	0	0	0	0	0	0	0
		#N/A	#N/A	Csa10g027180	146	174	171	104	79	122	46	42	14	0	0	0	0	1	1	104	101	148
		#N/A	#N/A	Csa10g027200	61	75	83	27	16	21	43	42	27	14	18	19	41	35	26	61	61	42
		#N/A	#N/A	Csa10g027230	0	0	0	0	0	0	1	0	0	0	0	0	0	0	0	0	0	0
		#N/A	#N/A	Csa10g027240	54	78	74	49	55	41	184	272	290	301	380	313	485	488	405	569	660	773
		#N/A	#N/A	Csa10g027260	0	3	0	0	0	0	0	0	0	0	0	0	0	0	0	0	0	0
		#N/A	#N/A	Csa10g027320	136	125	110	60	101	101	29	64	63	37	51	55	62	64	56	78	94	99
		#N/A	#N/A	Csa10g027330	63	66	63	25	26	42	13	29	23	1	4	0	5	0	6	48	34	31
		#N/A	#N/A	Csa10g027340	0	0	0	0	0	0	0	0	0	0	0	0	0	0	0	0	0	0
		#N/A	#N/A	Csa10g027350	175	258	230	48	54	68	24	16	31	0	1	5	0	0	0	17	47	42
		#N/A	#N/A	Csa10g027360	51	52	46	17	16	18	26	12	18	10	8	16	7	18	11	46	59	53
		#N/A	#N/A	Csa10g027430	0	0	0	0	0	0	0	0	0	0	0	0	1	2	0	7	8	17
		#N/A	#N/A	Csa10g027440	0	0	0	0	0	0	0	0	0	0	0	0	0	0	0	0	0	0
		#N/A	#N/A	Csa10g027450	0	0	0	0	0	0	0	0	0	0	0	0	0	0	0	0	0	0
		#N/A	#N/A	Csa10g027480	0	0	0	0	0	0	0	0	0	0	0	0	0	0	0	0	0	0
		#N/A	#N/A	Csa10g027500	840	601	517	239	286	218	379	479	545	208	196	211	251	345	289	1393	1690	1798
		#N/A	#N/A	Csa10g027550	205	161	167	160	123	138	261	291	272	19	26	5	20	29	18	429	909	315
		#N/A	#N/A	Csa10g027660	82	36	63	21	17	46	63	110	154	268	301	471	427	390	477	160	259	143
		#N/A	#N/A	Csa10g027800	0	0	0	0	0	0	0	0	0	0	0	0	0	1	0	4	0	0
		#N/A	#N/A	Csa10g027950	0	0	0	0	0	0	0	0	0	0	0	0	0	0	0	0	0	0
		#N/A	#N/A	Csa10g027980	28	16	18	3	1	4	7	8	18	4	0	6	8	11	4	27	30	8
		#N/A	#N/A	Csa10g027990	0	0	0	0	0	0	0	0	0	0	0	0	0	0	0	0	0	0
		#N/A	#N/A	Csa10g028000	142	163	236	66	66	62	49	118	129	92	63	115	105	130	158	129	79	90
		#N/A	#N/A	Csa10g028100	59	81	55	78	49	68	75	104	123	4	18	16	6	16	13	86	140	101
		#N/A	#N/A	Csa10g028160	660	443	413	153	174	171	86	85	78	58	55	52	101	99	71	311	452	427
		#N/A	#N/A	Csa10g028190	0	0	0	0	0	0	0	0	0	1	0	0	0	1	3	0	0	3
		#N/A	#N/A	Csa10g028220	0	0	0	0	0	0	0	0	0	0	0	0	0	0	0	0	0	0
		#N/A	#N/A	Csa10g028230	0	0	0	0	1	0	0	0	0	0	0	0	0	0	0	0	0	0
		#N/A	#N/A	Csa10g028240	405	383	396	134	116	174	351	350	412	619	649	578	623	852	721	939	857	957
		#N/A	#N/A	Csa10g028340	14	29	34	137	78	97	172	145	196	175	190	111	98	119	137	167	130	190
		#N/A	#N/A	Csa10g028350	33	68	42	163	141	104	218	301	274	270	250	202	307	297	314	237	257	298
		#N/A	#N/A	Csa10g028380	0	1	2	0	0	0	0	1	0	0	0	0	0	0	0	0	6	0
		#N/A	#N/A	Csa10g028420	0	0	0	0	0	0	0	0	0	0	0	0	0	0	0	0	0	0
		#N/A	#N/A	Csa10g028450	0	1	0	1	0	2	0	0	10	0	0	0	0	1	0	45	14	2
		#N/A	#N/A	Csa10g028460	0	0	0	0	0	0	0	0	0	0	0	0	0	0	0	0	0	0
		#N/A	#N/A	Csa10g028470	0	0	0	0	0	0	0	0	0	0	0	0	0	0	0	0	0	0
		#N/A	#N/A	Csa10g028540	0	0	0	0	0	0	6	4	20	19	6	7	24	12	16	13	16	21
		#N/A	#N/A	Csa10g028550	0	0	1	0	0	4	0	0	0	0	0	0	0	0	0	0	0	0
		#N/A	#N/A	Csa10g028680	37	90	97	15	6	13	23	47	35	4	11	27	12	6	21	33	34	50
		#N/A	#N/A	Csa10g028690	4252	3665	2660	10204	13741	12646	7315	4028	2673	52	35	15	64	33	32	32	39	35
		#N/A	#N/A	Csa10g028770	0	0	0	0	0	0	0	0	0	0	0	0	0	0	0	0	0	0
		#N/A	#N/A	Csa10g028790	0	0	0	0	0	0	0	0	0	0	0	0	0	0	0	0	0	0
		#N/A	#N/A	Csa10g028810	0	0	0	0	0	0	0	0	0	0	0	0	0	0	0	0	0	0
		#N/A	#N/A	Csa10g028930	45	89	72	60	58	28	246	334	473	636	684	599	661	723	786	709	700	720
		#N/A	#N/A	Csa10g028950	1	2	2	8	3	1	67	201	183	87	131	124	214	146	142	290	245	253
		#N/A	#N/A	Csa10g028970	58	54	33	7	11	6	8	6	8	0	0	1	7	0	2	22	5	11
		#N/A	#N/A	Csa10g029020	0	0	1	0	0	0	0	2	0	0	0	0	0	0	0	0	1	1
		#N/A	#N/A	Csa10g029040	0	0	0	0	0	0	0	0	0	0	0	0	0	0	0	0	0	0
		#N/A	#N/A	Csa10g029050	179	148	255	72	51	73	103	144	238	279	290	231	408	485	520	432	485	455
		#N/A	#N/A	Csa10g029060	103	235	262	63	62	93	27	34	31	1	3	13	1	10	5	44	78	24
		#N/A	#N/A	Csa10g029070	2	1	0	0	0	0	4	2	10	0	0	0	0	0	0	4	0	0
		#N/A	#N/A	Csa10g029100	0	0	0	0	0	0	0	0	0	0	0	0	1	0	0	1	0	0
		#N/A	#N/A	Csa10g029110	29	29	29	6	25	25	29	18	38	56	38	53	70	61	39	70	69	92
		#N/A	#N/A	Csa10g029160	9	7	4	40	35	51	155	223	113	51	77	83	56	39	35	67	75	41
		#N/A	#N/A	Csa10g029210	0	0	0	0	0	0	0	0	0	0	0	0	0	0	0	0	0	0
		#N/A	#N/A	Csa10g029220	0	1	7	0	0	0	0	0	0	4	0	6	0	1	0	4	0	9
		#N/A	#N/A	Csa10g029290	5	34	24	15	15	17	26	8	23	12	21	9	16	19	12	28	17	40
		#N/A	#N/A	Csa10g029300	0	0	0	0	0	0	0	0	0	0	0	0	0	0	0	0	0	0
		#N/A	#N/A	Csa10g029310	0	0	0	0	0	0	0	0	0	0	0	0	0	0	0	0	0	0
		#N/A	#N/A	Csa10g029350	0	5	0	0	0	1	4	7	0	4	6	5	16	20	1	0	4	1
		#N/A	#N/A	Csa10g029380	1676	1412	1498	338	877	926	146	97	182	1588	884	998	1240	2253	1954	1634	2250	2934
		#N/A	#N/A	Csa10g029430	168	56	72	1	0	6	0	1	0	1	0	0	0	0	0	0	3	1
		#N/A	#N/A	Csa10g029450	9	1	1	1	0	3	0	0	1	1	0	1	2	0	0	3	1	8
		#N/A	#N/A	Csa10g029470	99	246	204	113	75	53	88	78	85	62	57	50	114	70	82	179	103	159
		#N/A	#N/A	Csa10g029510	12	23	44	5	8	5	6	37	50	138	125	119	175	163	170	51	66	42
		#N/A	#N/A	Csa10g029530	320	403	441	370	241	254	654	883	847	241	253	340	395	385	429	438	548	514
		#N/A	#N/A	Csa10g029580	20	33	60	9	55	61	9	27	35	47	18	45	19	47	46	129	165	143
		#N/A	#N/A	Csa10g029600	70	54	74	28	36	14	39	40	95	108	91	97	124	93	72	167	122	145
		#N/A	#N/A	Csa10g029620	0	0	0	0	0	0	0	0	0	0	0	0	0	0	0	0	0	0
		#N/A	#N/A	Csa10g029630	0	0	1	0	0	0	0	0	0	0	0	0	0	0	0	0	0	0
		#N/A	#N/A	Csa10g029640	2	1	3	4	3	1	3	7	4	0	0	0	0	0	0	15	3	15
		#N/A	#N/A	Csa10g029690	0	0	0	0	0	0	0	0	0	0	0	1	0	0	0	1	0	0
		#N/A	#N/A	Csa10g029780	0	6	10	2	3	4	24	22	17	20	10	5	29	4	11	36	18	20
		#N/A	#N/A	Csa10g029790	989	846	829	376	377	390	519	658	629	707	724	530	1287	1177	1364	2472	2342	2321
		#N/A	#N/A	Csa10g029820	0	0	0	0	0	0	0	0	0	0	4	1	0	0	1	6	2	0
		#N/A	#N/A	Csa10g029830	0	2	1	0	0	0	4	2	1	1	6	0	0	1	13	9	11	12
		#N/A	#N/A	Csa10g029940	0	0	0	0	0	0	0	0	0	0	0	0	0	0	0	0	0	0
		#N/A	#N/A	Csa10g029980	45	53	37	27	29	13	33	12	26	0	7	4	11	17	8	59	35	71
		#N/A	#N/A	Csa10g029990	180	120	123	85	63	91	207	172	257	58	35	27	51	85	68	376	298	414
		#N/A	#N/A	Csa10g030080	0	0	0	0	0	0	0	0	0	0	0	0	0	0	0	0	0	0
		#N/A	#N/A	Csa10g030090	0	0	0	0	0	0	0	0	0	0	0	0	0	0	0	0	0	0
		#N/A	#N/A	Csa10g030140	0	0	0	0	0	0	0	0	0	0	0	0	0	0	0	0	0	0
		#N/A	#N/A	Csa10g030180	0	1	0	1	0	0	0	1	0	0	0	0	0	0	0	0	0	0
		#N/A	#N/A	Csa10g030230	0	0	0	0	0	0	0	0	0	0	0	0	0	0	0	0	0	0
		#N/A	#N/A	Csa10g030250	0	0	0	0	0	0	0	0	0	0	0	0	0	0	0	0	0	0
		#N/A	#N/A	Csa10g030280	0	5	12	0	0	0	2	0	0	0	0	0	0	0	0	0	0	1
		#N/A	#N/A	Csa10g030310	0	0	0	0	0	0	0	0	0	0	0	0	0	0	0	0	0	0
		#N/A	#N/A	Csa10g030360	0	0	0	0	0	0	0	0	0	0	0	0	0	0	0	0	0	0
		#N/A	#N/A	Csa10g030380	0	0	0	0	0	0	0	0	0	0	0	0	0	0	0	0	0	0
		#N/A	#N/A	Csa10g030400	0	0	0	0	0	0	0	0	0	0	0	0	0	0	0	0	0	0
		#N/A	#N/A	Csa10g030450	150	200	251	79	84	82	144	136	112	89	113	108	170	184	193	324	455	512
		#N/A	#N/A	Csa10g030460	1415	1380	1186	165	319	240	395	565	628	1395	965	1198	1525	1287	1473	1263	949	1323
		#N/A	#N/A	Csa10g030470	1	0	0	0	0	0	0	1	0	5	0	1	5	11	15	0	0	1
		#N/A	#N/A	Csa10g030500	42	37	6	91	44	70	0	0	0	0	0	0	0	0	0	0	0	0
		#N/A	#N/A	Csa10g030510	0	0	0	0	0	0	0	0	0	0	0	0	0	0	0	0	0	0
		#N/A	#N/A	Csa10g030550	0	0	0	0	0	0	0	0	0	0	0	0	0	0	0	0	0	0
		#N/A	#N/A	Csa10g030570	0	0	0	0	0	0	0	0	0	0	0	0	0	0	0	0	0	0
		#N/A	#N/A	Csa10g030580	0	0	0	0	0	0	0	0	0	0	0	0	0	0	0	0	0	0
		#N/A	#N/A	Csa10g030620	0	1	0	0	6	0	10	10	2	0	0	0	0	0	0	22	15	29
		#N/A	#N/A	Csa10g030640	0	0	0	1	0	0	0	0	0	0	0	0	0	0	0	0	0	0
		#N/A	#N/A	Csa10g030690	0	0	0	0	0	0	0	0	0	0	0	0	0	0	0	1	0	0
		#N/A	#N/A	Csa10g030710	0	0	0	0	0	0	0	0	0	0	0	0	0	0	0	0	0	0
		#N/A	#N/A	Csa10g030730	0	0	0	0	0	0	0	0	0	0	0	0	0	0	0	0	0	0
		#N/A	#N/A	Csa10g030740	0	0	0	0	0	0	0	0	0	0	0	0	0	0	0	0	0	0
		#N/A	#N/A	Csa10g030770	2	9	6	0	0	5	21	8	19	3	0	5	0	0	1	4	0	0
		#N/A	#N/A	Csa10g030780	10	0	0	8	23	17	35	38	18	2	9	0	0	0	0	6	8	1
		#N/A	#N/A	Csa10g030800	4	0	0	0	4	1	2	4	6	2	4	2	2	4	0	3	2	2
		#N/A	#N/A	Csa10g030830	12	12	16	2	4	24	26	58	50	17	14	10	17	3	14	41	28	68
		#N/A	#N/A	Csa10g030840	0	0	0	0	0	0	0	0	0	0	0	0	0	0	0	0	0	0
		#N/A	#N/A	Csa10g030850	0	1	0	1	2	0	0	1	1	1	0	0	0	0	5	11	0	2
		#N/A	#N/A	Csa10g030890	0	0	0	0	0	0	0	0	0	0	0	0	0	0	0	0	0	0
		#N/A	#N/A	Csa10g030900	0	0	0	0	0	0	0	0	0	0	0	0	0	0	0	0	0	0
		#N/A	#N/A	Csa10g030930	0	1	0	0	0	0	0	0	0	0	0	0	0	0	0	0	0	0
		#N/A	#N/A	Csa10g031030	4	1	2	1	0	10	53	57	28	147	59	4	54	61	29	1808	2279	4960
		#N/A	#N/A	Csa10g031040	20	25	36	19	22	10	47	50	51	49	28	38	43	76	74	104	109	117
		#N/A	#N/A	Csa10g031050	0	0	0	0	0	0	0	0	0	0	0	0	0	0	0	1	0	5
		#N/A	#N/A	Csa10g031060	63	41	94	11	10	0	0	13	17	1	0	1	0	5	8	60	1	13
		#N/A	#N/A	Csa10g031070	0	0	1	0	1	2	0	5	0	1	0	0	0	1	0	1	0	0
		#N/A	#N/A	Csa10g031110	0	0	0	0	0	0	0	1	0	0	0	0	0	0	0	0	0	0
		#N/A	#N/A	Csa10g031160	0	0	0	0	0	0	0	0	0	0	0	0	0	0	0	0	0	0
		#N/A	#N/A	Csa10g031170	89	134	120	80	48	88	128	121	151	81	68	89	88	64	42	155	149	156
		#N/A	#N/A	Csa10g031180	0	0	0	0	0	0	0	0	0	0	0	0	0	0	0	0	0	0
		#N/A	#N/A	Csa10g031190	0	0	0	0	0	0	0	0	0	0	0	0	0	0	0	0	0	0
		#N/A	#N/A	Csa10g031210	0	0	0	0	0	0	0	0	0	0	0	0	0	0	0	0	0	0
		#N/A	#N/A	Csa10g031240	0	0	0	0	0	0	0	0	0	0	0	0	0	0	0	0	0	0
		#N/A	#N/A	Csa10g031250	0	0	0	0	0	0	0	0	0	0	0	0	0	0	0	0	0	0
		#N/A	#N/A	Csa10g031270	0	0	0	0	0	0	0	0	0	0	0	0	0	0	0	0	0	0
		#N/A	#N/A	Csa10g031330	199	158	155	302	345	321	595	765	914	1911	1883	1704	2724	2905	2591	860	680	598
		#N/A	#N/A	Csa10g031370	661	472	442	397	532	544	608	812	924	2156	2677	2045	3515	3257	3336	1542	1304	1510
		#N/A	#N/A	Csa10g031380	2056	1251	1212	958	1181	1137	1336	1681	1891	5951	5768	4262	9464	8146	9798	3649	2763	3255
		#N/A	#N/A	Csa10g031410	0	0	0	0	0	0	0	0	0	0	0	0	0	0	0	0	0	0
		#N/A	#N/A	Csa10g031440	41	81	73	53	49	43	116	83	133	129	196	171	134	159	198	63	71	110
		#N/A	#N/A	Csa10g031560	56	68	49	9	17	15	6	18	12	7	16	6	7	15	16	44	55	50
		#N/A	#N/A	Csa10g031570	15	10	1	0	0	0	0	0	0	0	0	0	0	0	0	12	15	2
		#N/A	#N/A	Csa10g031610	339	218	203	71	65	101	62	89	51	17	31	17	35	26	44	128	178	137
		#N/A	#N/A	Csa10g031640	50	42	35	54	54	91	31	58	73	1	0	0	1	5	4	9	4	14
		#N/A	#N/A	Csa10g031670	17	2	5	0	0	1	1	0	0	0	0	0	0	0	0	0	0	0
		#N/A	#N/A	Csa10g031730	338	252	131	447	562	578	124	69	99	0	0	0	4	6	7	2	0	4
		#N/A	#N/A	Csa10g031740	12	15	5	24	53	31	40	32	152	0	0	0	0	0	0	0	1	0
		#N/A	#N/A	Csa10g031770	0	0	0	1	6	0	13	5	18	0	0	0	0	0	0	0	0	12
		#N/A	#N/A	Csa10g031790	0	0	0	0	0	0	0	0	1	1	10	0	0	1	4	4	0	0
		#N/A	#N/A	Csa10g031810	0	0	0	0	0	0	0	0	0	0	0	0	0	0	0	0	0	0
		#N/A	#N/A	Csa10g031840	0	0	0	0	0	0	0	0	0	0	0	0	1	0	0	0	0	0
		#N/A	#N/A	Csa10g031850	0	0	0	0	0	0	0	0	0	0	0	0	0	0	0	0	0	0
		#N/A	#N/A	Csa10g031860	0	1	0	0	0	0	17	20	62	116	203	146	362	210	327	115	41	35
		#N/A	#N/A	Csa10g031880	174	178	229	52	65	55	51	78	87	41	50	44	90	64	120	345	498	424
		#N/A	#N/A	Csa10g031910	0	0	0	0	0	0	0	0	0	0	0	0	0	0	0	0	0	0
		#N/A	#N/A	Csa10g032030	6	15	5	0	1	0	4	0	0	0	0	0	1	0	0	1	0	8
		#N/A	#N/A	Csa10g032130	153	125	99	37	35	29	42	42	56	32	34	37	26	40	34	18	4	18
		#N/A	#N/A	Csa10g032140	5	1	0	0	1	0	0	0	1	0	0	0	0	0	0	0	0	1
		#N/A	#N/A	Csa10g032230	913	755	771	377	415	403	601	954	917	885	848	502	1100	950	1336	2178	2005	2154
		#N/A	#N/A	Csa10g032270	0	0	0	0	0	0	0	0	0	0	0	0	0	0	0	0	0	0
		#N/A	#N/A	Csa10g032370	0	0	0	0	0	0	0	0	0	0	0	0	0	0	0	0	0	0
		#N/A	#N/A	Csa10g032380	42	28	40	17	26	30	31	86	48	5	13	15	25	12	20	104	116	122
		#N/A	#N/A	Csa10g032420	0	0	0	0	0	0	0	0	0	0	0	0	0	1	0	0	0	0
		#N/A	#N/A	Csa10g032430	0	0	0	0	0	0	0	0	0	0	0	0	0	0	0	44	37	30
		#N/A	#N/A	Csa10g032520	0	0	0	0	0	0	0	0	0	0	0	0	0	0	0	0	0	0
		#N/A	#N/A	Csa10g032540	242	263	398	148	82	125	353	480	437	61	81	85	109	113	82	421	374	316
		#N/A	#N/A	Csa10g032550	0	0	0	0	0	0	0	0	0	0	0	0	0	0	0	0	0	0
		#N/A	#N/A	Csa10g032560	0	1	4	5	0	1	4	0	0	4	0	0	2	1	0	11	20	14
		#N/A	#N/A	Csa10g032570	0	0	0	0	0	0	0	0	0	0	0	0	0	0	0	0	0	0
		#N/A	#N/A	Csa10g032690	465	453	394	114	144	145	297	468	677	634	943	835	1156	1141	1275	581	556	447
		#N/A	#N/A	Csa10g032720	0	0	0	0	0	0	0	0	0	0	0	0	0	0	0	0	0	0
		#N/A	#N/A	Csa10g032740	232	286	319	153	148	157	412	568	700	1118	1294	1191	1910	1946	1886	1008	719	761
		#N/A	#N/A	Csa10g032750	241	382	354	99	128	156	154	198	190	264	284	324	279	366	413	373	417	379
		#N/A	#N/A	Csa10g032760	0	0	0	0	0	0	0	0	0	0	0	0	0	0	0	0	0	0
		#N/A	#N/A	Csa10g032770	92	70	98	118	142	129	306	261	278	68	91	70	111	98	80	146	74	69
		#N/A	#N/A	Csa10g032780	0	0	0	0	0	0	0	0	1	0	0	0	0	0	0	0	0	0
		#N/A	#N/A	Csa10g032800	0	0	0	0	0	0	0	0	0	0	0	0	0	0	0	0	0	0
		#N/A	#N/A	Csa10g032820	53	79	78	33	48	81	31	19	29	0	8	13	1	7	2	43	34	34
		#N/A	#N/A	Csa10g032840	0	0	0	0	0	0	0	0	0	0	0	0	0	0	0	0	0	0
		#N/A	#N/A	Csa10g032870	28	57	37	4	18	20	22	39	46	0	22	7	24	13	17	59	26	39
		#N/A	#N/A	Csa10g032880	34	28	37	15	16	20	21	34	50	1	21	23	10	6	27	7	86	25
		#N/A	#N/A	Csa10g032900	6	0	0	0	0	0	0	0	0	0	0	0	0	0	0	0	0	0
		#N/A	#N/A	Csa10g032950	0	0	0	0	0	0	0	0	0	0	0	0	0	0	0	0	0	0
		#N/A	#N/A	Csa10g033010	71	50	59	39	47	37	115	156	220	477	472	338	669	670	770	517	469	675
		#N/A	#N/A	Csa10g033030	0	0	0	0	0	0	0	0	0	0	0	0	0	0	0	0	0	0
		#N/A	#N/A	Csa10g033040	0	0	0	0	0	0	0	0	0	0	0	0	0	0	0	0	0	0
		#N/A	#N/A	Csa10g033090	100	107	135	6	1	1	7	2	11	1	1	4	4	0	1	21	9	39
		#N/A	#N/A	Csa10g033110	0	2	0	0	0	0	0	0	0	0	0	0	0	0	0	0	0	0
		#N/A	#N/A	Csa10g033140	0	0	0	0	0	0	0	0	1	0	0	0	0	0	0	0	0	0
		#N/A	#N/A	Csa10g033170	0	0	0	0	0	0	0	0	0	0	0	0	0	0	0	0	0	0
		#N/A	#N/A	Csa10g033210	0	0	0	0	0	0	0	0	0	0	0	0	0	0	0	0	0	0
		#N/A	#N/A	Csa10g033220	0	0	0	0	0	0	0	0	0	0	0	0	0	0	0	0	0	0
		#N/A	#N/A	Csa10g033270	0	0	0	0	0	0	1	0	0	0	0	0	0	0	0	0	0	0
		#N/A	#N/A	Csa10g033280	6498	4103	4884	2605	2867	2796	3034	2559	2689	5228	4878	4359	8827	6453	8444	4692	3430	3633
		#N/A	#N/A	Csa10g033410	21	31	53	13	1	26	8	9	19	12	2	2	14	7	11	58	125	107
		#N/A	#N/A	Csa10g033470	0	0	0	0	0	0	0	0	0	0	0	0	0	0	0	1	26	1
		#N/A	#N/A	Csa10g033480	1	0	0	0	0	2	0	0	0	0	0	0	0	0	0	1	33	9
		#N/A	#N/A	Csa10g033490	0	0	0	1	0	0	0	0	1	0	0	0	0	0	0	1	20	9
		#N/A	#N/A	Csa10g033520	0	0	0	0	0	0	0	0	0	0	0	0	0	0	0	0	0	0
		#N/A	#N/A	Csa10g033580	0	0	0	0	0	0	0	0	0	0	0	0	0	0	0	0	0	0
		#N/A	#N/A	Csa10g033600	0	0	0	0	0	0	0	0	0	0	0	0	0	0	0	0	0	0
		#N/A	#N/A	Csa10g033610	0	0	0	0	0	0	0	0	0	2	0	0	0	0	0	0	0	0
		#N/A	#N/A	Csa10g033630	0	0	0	0	0	0	0	0	0	0	0	0	0	0	0	0	0	0
		#N/A	#N/A	Csa10g033710	134	199	181	67	55	91	125	106	104	1	4	3	3	21	24	119	147	118
		#N/A	#N/A	Csa10g033720	45	28	28	0	0	0	0	0	0	0	0	0	1	1	4	46	16	42
		#N/A	#N/A	Csa10g033730	0	0	4	0	0	0	0	0	0	0	0	0	0	0	1	1	0	0
		#N/A	#N/A	Csa10g033740	0	0	0	0	0	0	0	0	0	0	0	0	0	0	0	0	0	0
		#N/A	#N/A	Csa10g034860	133	180	220	33	28	77	11	9	8	0	0	1	3	0	0	69	44	86
		#N/A	#N/A	Csa10g034870	0	0	0	0	0	0	0	0	0	0	0	0	0	0	0	0	0	0
		#N/A	#N/A	Csa10g034890	0	3	5	0	0	1	0	0	0	0	0	0	0	1	0	2	0	1
		#N/A	#N/A	Csa10g035900	79	135	110	186	109	140	403	528	464	141	194	188	246	232	217	133	80	100
		#N/A	#N/A	Csa10g035910	4659	3472	2104	5718	6344	6033	5442	3649	3865	484	517	485	1112	670	671	183	445	129
		#N/A	#N/A	Csa10g035960	0	0	0	0	0	0	0	0	0	0	0	0	0	0	0	0	0	0
		#N/A	#N/A	Csa10g035970	94	79	74	29	54	60	74	84	90	74	81	73	135	92	137	200	156	125
		#N/A	#N/A	Csa10g035980	584	655	734	300	293	340	397	546	611	820	686	608	1312	1240	1209	1706	1869	1985
		#N/A	#N/A	Csa10g035990	354	361	404	121	106	134	216	167	240	256	383	335	408	461	489	311	300	316
		#N/A	#N/A	Csa10g036000	382	309	376	96	111	106	328	381	515	557	406	354	842	638	743	1745	1420	1576
		#N/A	#N/A	Csa10g036010	84	128	99	40	17	19	26	30	35	2	8	10	5	4	3	39	38	25
		#N/A	#N/A	Csa10g036020	6098	9368	7769	699	887	1238	40	58	63	55	65	21	54	88	110	220	72	127
		#N/A	#N/A	Csa10g036030	0	0	0	0	0	0	0	0	0	0	0	0	0	0	0	0	0	0
		#N/A	#N/A	Csa10g036040	765	865	768	76	103	109	29	62	51	6	0	1	25	12	10	14	15	35
		#N/A	#N/A	Csa10g036060	0	0	0	0	0	0	0	0	0	0	0	0	0	0	0	0	0	0
		#N/A	#N/A	Csa10g036070	35	34	33	9	7	2	12	15	25	24	39	17	23	35	33	17	30	52
		#N/A	#N/A	Csa10g036080	20	69	95	51	20	24	79	103	232	291	373	410	571	620	596	315	174	325
		#N/A	#N/A	Csa10g036100	27	16	34	22	10	23	8	26	24	33	28	29	20	39	41	47	46	70
		#N/A	#N/A	Csa10g036110	428	326	289	171	163	191	203	249	234	314	245	156	436	394	406	1435	1359	1650
		#N/A	#N/A	Csa10g036120	661	1001	1388	566	487	750	834	864	892	40	64	84	93	68	105	520	609	606
		#N/A	#N/A	Csa10g036130	177	227	201	158	110	108	203	174	271	190	157	167	156	308	253	301	239	365
		#N/A	#N/A	Csa10g036150	0	0	2	10	16	40	5	1	6	1	1	0	0	0	0	53	20	13
		#N/A	#N/A	Csa10g036160	1129	1132	732	1113	1128	1130	476	454	334	88	44	38	69	88	69	139	145	237
		#N/A	#N/A	Csa10g036170	0	7	9	0	0	0	0	0	0	0	0	0	0	0	0	0	0	0
		#N/A	#N/A	Csa10g036180	599	655	554	179	198	263	166	277	247	306	363	296	432	500	386	536	500	432
		#N/A	#N/A	Csa10g036190	111	102	139	65	50	62	83	107	138	169	221	184	231	345	304	344	324	246
		#N/A	#N/A	Csa10g036200	21	25	31	21	10	21	16	5	9	0	0	0	2	1	0	14	16	13
		#N/A	#N/A	Csa10g036210	133	194	137	51	65	65	98	100	153	60	57	34	102	62	53	407	562	484
		#N/A	#N/A	Csa10g036220	27	27	9	47	68	67	79	44	28	40	52	35	34	65	54	2405	3152	3853
		#N/A	#N/A	Csa10g037220	0	0	0	0	0	0	0	0	0	0	0	0	0	0	0	0	0	0
		#N/A	#N/A	Csa10g037230	0	0	0	0	0	0	0	0	0	0	0	0	0	0	0	0	0	0
		#N/A	#N/A	Csa10g037240	0	0	0	0	0	0	0	0	0	0	0	0	0	0	0	0	0	0
		#N/A	#N/A	Csa10g037250	0	0	0	0	0	0	0	0	0	0	0	0	0	0	0	0	0	0
		#N/A	#N/A	Csa10g037260	0	0	0	0	0	0	0	0	0	0	0	0	0	0	0	0	0	0
		#N/A	#N/A	Csa10g037270	0	0	0	0	0	0	0	0	0	0	0	0	0	0	0	0	0	0
		#N/A	#N/A	Csa10g037280	0	0	0	0	0	0	0	0	0	0	0	0	0	0	0	0	0	0
		#N/A	#N/A	Csa10g037290	0	0	0	0	0	0	0	0	0	0	0	0	0	0	0	0	0	0
		#N/A	#N/A	Csa10g037300	0	0	0	0	0	0	0	0	0	0	0	0	0	0	0	0	0	0
		#N/A	#N/A	Csa10g037310	0	0	0	0	0	0	0	0	0	0	0	0	0	0	0	0	0	0
		#N/A	#N/A	Csa10g037320	0	0	0	0	0	0	0	0	0	0	0	0	0	0	0	0	0	0
		#N/A	#N/A	Csa10g037330	0	0	0	0	0	0	0	0	0	0	0	0	0	0	0	0	0	2
		#N/A	#N/A	Csa10g037340	0	0	0	0	0	0	0	0	0	2	0	0	0	0	0	0	0	0
		#N/A	#N/A	Csa10g037350	0	0	0	0	0	0	0	0	0	0	0	0	0	0	0	0	0	0
		#N/A	#N/A	Csa10g037360	0	1	4	1	0	0	0	5	7	0	0	0	0	1	1	0	1	1
		#N/A	#N/A	Csa10g037370	53	78	137	25	12	39	49	101	97	10	22	13	30	31	24	72	33	87
		#N/A	#N/A	Csa10g038370	167	277	220	133	111	128	207	215	276	386	336	297	691	510	468	777	767	634
		#N/A	#N/A	Csa10g038380	393	497	481	95	97	112	45	33	49	15	1	8	12	34	23	191	196	230
		#N/A	#N/A	Csa10g038390	379	331	278	206	202	167	278	310	445	815	655	565	878	1151	1074	889	679	737
		#N/A	#N/A	Csa10g038400	0	0	0	0	0	0	0	0	0	0	0	0	0	0	0	0	0	0
		#N/A	#N/A	Csa10g038410	0	0	0	0	0	0	0	0	2	0	0	0	0	0	0	0	0	0
		#N/A	#N/A	Csa10g038420	5989	2876	3629	999	1056	1209	650	465	604	723	528	341	665	665	740	1939	2031	2681
		#N/A	#N/A	Csa10g038430	70	81	96	6	24	16	78	121	150	174	215	165	160	249	160	197	230	305
		#N/A	#N/A	Csa10g038440	15	20	30	14	6	12	27	50	36	3	2	5	11	10	9	40	42	84
		#N/A	#N/A	Csa10g038450	0	3	0	0	1	0	0	0	4	1	0	0	0	0	0	0	0	0
		#N/A	#N/A	Csa10g038460	102	111	144	27	24	18	62	65	89	81	54	36	124	152	173	219	282	262
		#N/A	#N/A	Csa10g038470	56	30	38	33	16	16	35	53	71	70	75	70	127	90	101	67	98	79
		#N/A	#N/A	Csa10g038480	420	537	467	266	250	231	432	637	647	1116	1094	902	1382	1402	1420	856	841	800
		#N/A	#N/A	Csa10g038500	0	0	0	2	0	0	1	1	0	1	1	0	4	0	0	1	1	0
		#N/A	#N/A	Csa10g038510	0	0	0	0	0	0	0	0	0	0	0	0	0	0	0	0	0	0
		#N/A	#N/A	Csa10g038520	0	0	0	0	0	0	0	0	0	0	0	0	0	0	0	0	0	0
		#N/A	#N/A	Csa10g038550	0	0	0	0	0	0	0	0	0	0	0	0	0	0	0	0	0	0
		#N/A	#N/A	Csa10g038600	359	410	356	111	146	137	12	3	2	1	1	0	0	0	0	10	18	15
		#N/A	#N/A	Csa10g038660	433	388	465	223	166	182	324	414	437	416	318	278	588	599	506	654	833	597
		#N/A	#N/A	Csa10g038670	0	0	0	4	1	1	1	3	0	1	0	1	0	0	1	1	22	4
		#N/A	#N/A	Csa10g038690	0	0	0	0	0	0	0	0	0	0	0	0	0	0	0	0	0	1
		#N/A	#N/A	Csa10g039810	0	0	2	0	0	0	0	0	0	0	0	0	0	0	0	0	0	0
		#N/A	#N/A	Csa10g039820	0	0	0	0	0	0	0	0	0	0	0	0	0	0	0	0	0	0
		#N/A	#N/A	Csa10g039840	0	0	0	0	0	0	0	0	0	0	0	0	0	0	0	0	0	0
		#N/A	#N/A	Csa10g039870	95	64	73	85	74	85	270	318	376	615	451	392	757	683	702	1128	1517	1079
		#N/A	#N/A	Csa10g039880	32	20	6	10	13	32	10	7	19	0	0	5	0	0	0	14	2	2
		#N/A	#N/A	Csa10g039960	0	2	0	3	0	0	2	2	0	2	0	0	0	1	6	1	0	16
		#N/A	#N/A	Csa10g040010	0	0	0	0	0	0	0	0	0	0	0	0	0	0	0	0	0	0
		#N/A	#N/A	Csa10g040080	0	0	0	0	0	0	0	0	0	0	0	0	0	0	0	0	0	0
		#N/A	#N/A	Csa10g040090	0	0	1	0	0	0	0	0	0	0	0	0	0	0	0	0	0	0
		#N/A	#N/A	Csa10g040100	0	0	0	0	0	0	0	0	0	0	0	0	0	0	0	0	0	0
		#N/A	#N/A	Csa10g040130	0	0	0	0	0	0	0	0	0	0	0	0	0	0	0	0	0	0
		#N/A	#N/A	Csa10g040200	0	0	0	0	0	0	0	0	0	0	0	0	0	0	0	0	0	0
		#N/A	#N/A	Csa10g040240	25	33	18	10	3	9	7	22	27	19	42	92	67	119	125	37	37	20
		#N/A	#N/A	Csa10g040260	77	110	68	22	22	11	35	32	43	33	15	18	45	14	32	14	34	13
		#N/A	#N/A	Csa10g040290	24	6	8	0	1	0	0	0	2	2	1	15	20	8	16	49	69	29
		#N/A	#N/A	Csa10g040320	0	0	0	1	2	0	16	30	35	15	19	11	11	19	8	103	27	22
		#N/A	#N/A	Csa10g040340	0	0	1	0	0	0	0	0	0	0	2	0	1	3	1	6	0	1
		#N/A	#N/A	Csa10g040370	0	0	0	0	0	0	0	0	0	0	0	0	0	0	0	0	0	0
		#N/A	#N/A	Csa10g040380	0	0	2	0	0	0	0	0	0	0	0	0	0	0	0	0	0	0
		#N/A	#N/A	Csa10g040410	0	0	0	0	0	0	0	0	0	0	0	0	0	0	0	0	0	0
		#N/A	#N/A	Csa10g040420	252	238	189	187	127	128	358	378	477	356	511	417	632	614	470	620	598	666
		#N/A	#N/A	Csa10g040490	0	0	0	0	0	0	0	0	0	0	0	0	0	0	0	0	0	0
		#N/A	#N/A	Csa10g040500	0	0	0	0	0	0	0	0	0	0	0	1	0	0	0	0	0	0
		#N/A	#N/A	Csa10g040540	0	0	4	2	2	2	6	0	4	2	0	2	4	1	2	2	0	11
		#N/A	#N/A	Csa10g040550	0	0	0	0	0	0	0	0	0	0	0	0	0	0	0	0	0	0
		#N/A	#N/A	Csa10g040570	72	93	88	19	31	19	8	1	1	0	0	0	0	0	0	5	1	2
		#N/A	#N/A	Csa10g040580	0	0	0	0	0	0	0	0	0	0	0	0	0	0	0	0	0	0
		#N/A	#N/A	Csa10g040590	0	0	0	0	0	0	0	0	0	0	0	0	0	0	0	0	0	0
		#N/A	#N/A	Csa10g040620	0	0	0	1	0	0	0	0	0	0	0	0	0	0	0	0	0	0
		#N/A	#N/A	Csa10g040630	0	0	0	0	0	0	0	0	0	0	0	0	0	0	0	0	0	0
		#N/A	#N/A	Csa10g040640	0	0	0	0	0	0	0	0	0	0	0	0	0	0	0	0	0	0
		#N/A	#N/A	Csa10g040650	23	5	5	21	14	13	14	23	30	30	26	5	16	31	37	34	16	36
		#N/A	#N/A	Csa10g040680	0	0	1	0	0	0	0	0	0	0	0	0	0	0	0	0	0	0
		#N/A	#N/A	Csa10g040700	584	565	640	179	188	259	198	209	273	67	82	105	93	60	81	271	539	323
		#N/A	#N/A	Csa10g040710	50	29	42	5	7	12	14	11	12	1	8	4	15	10	6	71	84	55
		#N/A	#N/A	Csa10g040740	0	0	0	0	0	0	0	0	0	0	0	0	0	0	4	0	0	0
		#N/A	#N/A	Csa10g040750	0	0	0	0	0	0	0	0	0	2	0	0	18	2	5	1	0	0
		#N/A	#N/A	Csa10g040790	51	51	99	26	42	27	36	20	41	15	20	6	37	11	24	88	64	86
		#N/A	#N/A	Csa10g040820	8	5	11	9	11	7	1	9	5	0	1	0	0	0	0	7	19	6
		#N/A	#N/A	Csa10g040830	0	0	2	0	0	0	0	0	0	0	0	0	0	0	0	4	0	0
		#N/A	#N/A	Csa10g040850	0	0	0	0	0	0	0	0	0	0	0	0	0	0	0	0	0	0
		#N/A	#N/A	Csa10g040890	0	0	0	0	0	0	43	55	32	3	0	1	2	7	9	4	53	14
		#N/A	#N/A	Csa10g040910	0	0	0	4	1	0	0	1	0	0	0	0	0	0	0	0	0	0
		#N/A	#N/A	Csa10g040960	0	1	0	0	0	0	1	0	0	0	0	0	0	0	0	0	0	4
		#N/A	#N/A	Csa10g041010	0	0	0	0	0	0	0	0	0	0	0	0	0	0	0	0	0	0
		#N/A	#N/A	Csa10g041150	18	39	13	10	14	15	20	88	66	2	3	6	3	5	7	2	10	1
		#N/A	#N/A	Csa10g041180	1896	1818	1859	616	679	873	107	42	4	0	0	0	0	0	0	37	129	77
		#N/A	#N/A	Csa10g041220	0	2	15	0	0	4	0	5	0	0	0	0	10	1	0	86	0	22
		#N/A	#N/A	Csa10g041230	0	0	0	0	0	0	0	0	0	0	0	0	0	0	0	0	0	0
		#N/A	#N/A	Csa10g041260	0	0	0	0	0	0	0	0	1	0	0	1	0	0	0	0	0	0
		#N/A	#N/A	Csa10g041280	0	0	0	0	0	0	0	0	0	0	0	0	0	0	0	0	0	0
		#N/A	#N/A	Csa10g042290	28	45	37	13	22	24	23	18	15	54	36	30	70	71	52	57	42	64
		#N/A	#N/A	Csa10g042330	0	1	0	0	0	0	7	32	26	23	1	8	28	5	7	37	34	25
		#N/A	#N/A	Csa10g042520	33	24	37	26	8	16	29	22	21	14	20	11	13	17	16	22	32	15
		#N/A	#N/A	Csa10g042780	3598	2326	3157	211	306	278	775	837	1038	2899	1964	1859	1995	4361	4456	4005	3284	4798
		#N/A	#N/A	Csa10g042820	0	0	0	0	0	0	0	0	0	0	0	0	0	0	0	0	0	0
		#N/A	#N/A	Csa10g042830	0	0	0	0	0	0	0	0	0	0	0	0	0	0	0	0	0	0
		#N/A	#N/A	Csa10g042910	0	2	6	1	0	0	0	0	0	0	0	0	0	0	0	0	6	0
		#N/A	#N/A	Csa10g042920	0	1	0	0	0	0	1	0	0	2	0	0	0	0	0	0	0	0
		#N/A	#N/A	Csa10g042930	0	0	0	0	0	0	0	0	0	0	0	0	0	0	0	0	0	0
		#N/A	#N/A	Csa10g042940	0	0	0	1	0	0	0	0	0	0	0	0	0	0	0	0	0	0
		#N/A	#N/A	Csa10g042960	0	0	0	0	0	0	0	0	0	0	0	0	0	0	0	0	0	0
		#N/A	#N/A	Csa10g042970	0	0	0	0	0	0	0	0	0	0	0	0	0	0	0	0	0	0
		#N/A	#N/A	Csa10g043000	23	20	13	12	18	18	31	24	26	16	25	22	22	7	8	27	29	25
		#N/A	#N/A	Csa10g043030	0	0	0	0	0	0	0	0	0	0	0	0	0	0	0	0	0	0
		#N/A	#N/A	Csa10g043040	0	2	3	5	4	0	1	10	5	0	1	6	2	4	0	10	16	8
		#N/A	#N/A	Csa10g043060	20	5	7	0	0	0	0	0	0	0	1	0	0	4	0	0	4	1
		#N/A	#N/A	Csa10g043090	4	1	8	0	0	0	3	2	6	6	3	3	2	0	3	5	2	4
		#N/A	#N/A	Csa10g043110	0	0	0	0	0	0	0	0	1	0	0	0	0	0	0	0	0	0
		#N/A	#N/A	Csa10g043120	0	0	0	0	0	0	0	0	0	0	0	0	0	0	0	0	0	0
		#N/A	#N/A	Csa10g043150	0	0	0	0	0	0	0	9	0	0	0	0	0	0	0	0	6	1
		#N/A	#N/A	Csa10g043210	13	5	10	5	6	12	15	15	6	0	0	2	0	0	2	22	28	4
		#N/A	#N/A	Csa10g043220	61	159	157	144	114	150	179	139	155	0	5	5	5	1	17	195	186	145
		#N/A	#N/A	Csa10g043250	4	0	0	0	0	1	0	0	2	0	0	2	0	0	0	0	0	2
		#N/A	#N/A	Csa10g043260	0	0	0	1	0	0	0	0	0	0	0	0	0	0	0	0	0	0
		#N/A	#N/A	Csa10g043280	0	0	0	0	0	0	0	0	0	0	0	0	0	0	0	0	0	0
		#N/A	#N/A	Csa10g043290	3	0	1	0	0	0	0	0	0	0	0	0	0	0	0	0	0	0
		#N/A	#N/A	Csa10g043330	52	58	47	58	27	40	109	126	154	10	22	4	14	40	41	187	197	202
		#N/A	#N/A	Csa10g044330	0	0	0	1	0	6	0	0	0	0	0	0	0	0	0	0	0	3
		#N/A	#N/A	Csa10g044340	0	0	2	0	0	0	0	0	0	0	0	1	0	0	4	0	0	0
		#N/A	#N/A	Csa10g044360	131	125	111	32	35	45	42	53	81	35	33	36	63	73	33	100	135	140
		#N/A	#N/A	Csa10g044370	0	0	0	2	0	0	2	0	0	0	0	0	0	1	0	0	0	0
		#N/A	#N/A	Csa10g044420	539	636	681	152	184	242	173	186	246	164	145	89	255	233	224	479	520	444
		#N/A	#N/A	Csa10g044440	90	139	149	47	27	32	74	84	96	59	48	41	70	75	84	347	246	250
		#N/A	#N/A	Csa10g044500	0	0	0	0	0	0	0	0	0	0	0	0	0	0	0	0	0	0
		#N/A	#N/A	Csa10g044520	0	0	0	0	0	0	0	0	0	0	0	0	0	0	0	0	0	0
		#N/A	#N/A	Csa10g044560	0	0	0	0	0	0	0	0	0	0	0	0	0	0	0	0	0	0
		#N/A	#N/A	Csa10g044570	32	18	20	9	15	15	20	10	2	2	5	1	17	0	1	9	1	10
		#N/A	#N/A	Csa10g044620	2	1	2	1	0	3	0	6	1	2	3	2	2	5	4	2	0	2
		#N/A	#N/A	Csa10g044660	0	0	0	0	0	0	0	0	0	0	0	0	0	0	0	0	0	0
		#N/A	#N/A	Csa10g044710	0	0	0	0	0	0	0	0	1	0	0	0	0	0	0	0	0	0
		#N/A	#N/A	Csa10g044720	0	0	0	0	0	0	0	0	0	0	0	0	0	0	0	0	0	0
		#N/A	#N/A	Csa10g044730	0	0	0	0	0	0	0	0	0	0	0	0	0	0	0	0	0	0
		#N/A	#N/A	Csa10g044740	0	0	0	0	0	0	0	0	0	0	0	0	0	0	0	0	0	0
		#N/A	#N/A	Csa10g044760	1	54	125	0	0	0	45	81	75	13	7	13	17	28	29	195	877	382
		#N/A	#N/A	Csa10g044770	0	3	7	0	0	0	3	21	13	3	0	2	0	0	1	236	902	722
		#N/A	#N/A	Csa10g044790	0	0	0	0	0	0	0	0	0	0	0	1	0	0	0	0	0	0
		#N/A	#N/A	Csa10g044820	0	0	0	0	2	0	0	2	1	0	0	0	0	3	0	0	0	0
		#N/A	#N/A	Csa10g044830	0	0	0	0	0	0	0	0	0	0	0	0	0	0	0	0	0	0
		#N/A	#N/A	Csa10g044870	0	0	0	0	0	0	0	0	0	0	0	0	0	0	0	0	0	0
		#N/A	#N/A	Csa10g044920	1334	1511	1832	631	603	735	891	999	947	663	549	653	392	509	524	1431	1311	1257
		#N/A	#N/A	Csa10g045000	0	0	0	0	0	0	0	0	0	0	0	0	0	1	0	0	0	0
		#N/A	#N/A	Csa10g045010	0	0	0	0	0	0	0	0	0	0	0	0	0	0	0	0	0	0
		#N/A	#N/A	Csa10g045020	94	107	115	27	51	27	43	40	40	3	22	20	27	22	35	98	52	73
		#N/A	#N/A	Csa10g045030	37	40	23	31	38	37	34	64	68	29	25	45	37	45	50	111	94	94
		#N/A	#N/A	Csa10g045040	0	0	0	0	0	0	1	0	0	0	0	0	0	0	0	0	0	0
		#N/A	#N/A	Csa10g045050	64	34	22	9	5	11	0	0	1	0	0	0	0	0	0	0	0	0
		#N/A	#N/A	Csa10g045060	0	0	0	0	0	0	0	0	0	0	0	0	0	0	0	0	0	0
		#N/A	#N/A	Csa10g045070	0	0	0	0	0	0	0	0	0	0	0	0	0	0	0	0	0	0
		#N/A	#N/A	Csa10g045090	0	0	0	0	0	0	5	2	4	0	4	3	0	1	9	4	0	1
		#N/A	#N/A	Csa10g045100	44	45	86	4	2	1	0	0	0	0	0	0	0	0	0	0	0	1
		#N/A	#N/A	Csa10g045110	2580	786	821	1112	1283	1551	629	365	213	107	53	27	50	33	25	459	220	251
		#N/A	#N/A	Csa10g045120	0	3	2	2	2	2	3	5	4	6	2	4	0	9	3	3	4	7
		#N/A	#N/A	Csa10g045210	0	0	0	0	0	0	0	0	0	0	0	0	0	0	0	0	4	1
		#N/A	#N/A	Csa10g045220	0	0	0	0	0	0	0	0	0	0	0	0	0	0	0	0	0	0
		#N/A	#N/A	Csa10g045260	0	0	0	0	0	0	0	0	0	1	0	0	0	0	0	0	0	0
		#N/A	#N/A	Csa10g045270	0	0	0	0	0	0	0	0	0	0	0	0	0	0	0	0	0	0
		#N/A	#N/A	Csa10g045320	0	0	0	0	0	0	0	0	0	0	0	0	0	0	0	0	0	0
		#N/A	#N/A	Csa10g045330	0	0	0	0	0	0	0	0	0	0	0	0	0	0	0	0	0	0
		#N/A	#N/A	Csa10g045340	6	1	0	0	0	0	0	0	0	0	0	0	0	0	0	0	0	0
		#N/A	#N/A	Csa10g045350	0	0	0	0	0	0	0	0	0	0	0	0	0	0	0	0	0	0
		#N/A	#N/A	Csa10g045370	2	0	0	2	0	0	0	1	1	0	0	0	1	0	1	0	0	0
		#N/A	#N/A	Csa10g045380	178	269	264	30	42	48	74	90	89	98	130	92	150	145	141	104	193	201
		#N/A	#N/A	Csa10g045400	0	0	0	0	0	0	0	0	0	0	0	0	0	0	0	0	0	0
		#N/A	#N/A	Csa10g045570	55	56	79	26	25	42	56	51	64	31	44	63	86	89	50	156	82	104
		#N/A	#N/A	Csa10g045580	5	4	4	0	4	0	1	10	1	1	1	2	0	2	2	3	0	17
		#N/A	#N/A	Csa10g045590	30	14	27	1	1	0	4	14	11	6	0	1	0	3	2	11	19	8
		#N/A	#N/A	Csa10g045600	1227	734	792	747	534	728	456	1303	5309	905	924	730	1070	2349	1443	665	677	463
		#N/A	#N/A	Csa10g046660	1	0	0	0	0	0	0	0	0	0	0	0	0	0	0	0	0	0
		#N/A	#N/A	Csa10g046670	9	14	31	22	27	25	0	16	2	3	9	0	1	5	0	1	0	1
		#N/A	#N/A	Csa10g046690	0	0	0	0	0	0	0	0	0	0	0	0	0	0	0	0	0	0
		#N/A	#N/A	Csa10g046700	0	0	0	0	0	0	0	0	0	0	0	0	0	0	0	0	0	0
		#N/A	#N/A	Csa10g046710	0	0	0	0	0	0	0	0	0	0	0	0	0	0	0	0	0	0
		#N/A	#N/A	Csa10g046760	1	0	0	0	0	0	0	0	0	0	0	0	0	0	0	0	0	0
		#N/A	#N/A	Csa10g046800	0	0	0	0	0	0	0	0	0	0	0	0	0	0	0	0	0	0
		#N/A	#N/A	Csa10g046830	0	0	0	0	0	0	0	0	0	0	0	0	0	0	0	0	0	0
		#N/A	#N/A	Csa10g046850	0	0	0	0	0	0	0	0	0	0	0	0	0	0	0	0	0	0
		#N/A	#N/A	Csa10g046860	0	0	0	0	0	0	0	0	0	0	0	0	0	0	0	0	0	0
		#N/A	#N/A	Csa10g046870	0	0	0	0	0	0	0	0	0	0	0	0	0	0	0	0	0	0
		#N/A	#N/A	Csa10g046900	0	0	0	0	0	0	0	0	0	0	0	0	0	0	0	0	0	0
		#N/A	#N/A	Csa10g046980	3	0	0	0	0	5	0	0	0	0	0	0	1	0	0	9	1	0
		#N/A	#N/A	Csa10g047000	14	8	16	54	93	104	11	16	18	0	0	0	1	0	0	0	0	1
		#N/A	#N/A	Csa10g047010	26	15	18	21	9	20	35	57	87	14	22	9	3	10	5	43	31	54
		#N/A	#N/A	Csa10g047070	0	0	0	0	0	0	0	0	0	0	0	0	0	0	0	0	0	0
		#N/A	#N/A	Csa10g047120	85	83	159	41	43	54	49	48	62	44	44	36	76	31	46	53	36	47
		#N/A	#N/A	Csa10g047170	0	0	0	0	0	0	0	0	0	0	0	0	0	0	0	0	0	0
		#N/A	#N/A	Csa10g047230	0	0	0	0	0	0	0	1	0	0	0	0	0	0	0	0	0	0
		#N/A	#N/A	Csa10g047240	0	0	0	0	0	0	0	0	0	0	0	0	0	0	0	0	0	0
		#N/A	#N/A	Csa10g047310	0	0	0	0	0	0	0	0	0	0	0	0	0	0	0	0	0	0
		#N/A	#N/A	Csa10g047360	0	0	0	0	0	0	0	0	0	0	0	0	0	0	0	0	0	0
		#N/A	#N/A	Csa10g047370	0	5	0	0	0	0	2	2	2	0	1	0	7	3	1	1	3	5
		#N/A	#N/A	Csa10g047390	565	678	487	577	510	564	624	676	865	358	339	238	540	367	354	768	1079	683
		#N/A	#N/A	Csa10g047400	152	185	158	194	173	244	251	342	369	172	167	103	224	168	158	206	421	294
		#N/A	#N/A	Csa10g047450	0	1	0	0	0	0	1	4	0	0	0	0	0	0	0	0	1	0
		#N/A	#N/A	Csa10g047470	65	76	97	38	34	36	33	38	69	63	50	56	98	62	88	120	47	84
		#N/A	#N/A	Csa10g047490	5	1	1	0	0	0	0	0	0	0	8	1	7	6	17	0	0	0
		#N/A	#N/A	Csa10g047500	0	1	2	0	1	0	0	0	1	0	0	1	0	4	0	0	0	2
		#N/A	#N/A	Csa10g047540	139	146	98	9	32	37	4	5	5	1	5	10	17	15	18	58	54	53
		#N/A	#N/A	Csa10g047550	48	60	77	22	25	15	5	7	9	11	15	10	16	11	23	18	38	41
		#N/A	#N/A	Csa10g047580	0	0	0	1	0	0	0	0	0	0	0	0	0	0	0	0	0	0
		#N/A	#N/A	Csa10g047590	0	0	29	7	9	33	1869	4520	4158	5839	7976	6759	12714	7598	10960	3294	3208	2309
		#N/A	#N/A	Csa10g047600	0	0	0	0	0	0	0	0	4	1	0	0	1	0	0	0	1	0
		#N/A	#N/A	Csa10g047610	72	23	12	11	12	18	0	0	0	0	0	0	0	0	0	0	0	0
		#N/A	#N/A	Csa10g047630	149	125	126	67	43	49	16	5	9	0	0	0	0	0	0	22	12	23
		#N/A	#N/A	Csa10g047680	0	0	0	0	0	0	0	0	0	0	0	0	0	0	0	0	0	0
		#N/A	#N/A	Csa10g047690	22	10	1	1	6	2	0	0	0	0	0	1	0	0	0	4	0	0
		#N/A	#N/A	Csa10g047700	0	0	0	0	0	0	0	0	0	0	0	0	0	0	0	0	0	0
		#N/A	#N/A	Csa10g047730	0	0	0	0	0	0	0	0	0	0	0	0	0	0	0	0	0	0
		#N/A	#N/A	Csa10g047750	0	0	0	0	0	0	0	0	0	0	0	0	0	0	0	0	0	0
		#N/A	#N/A	Csa10g047760	0	0	0	0	0	0	0	0	0	0	1	0	0	0	0	0	0	0
		#N/A	#N/A	Csa10g047780	0	0	0	0	0	0	0	0	0	0	0	0	0	0	0	0	0	0
		#N/A	#N/A	Csa10g047790	9	21	23	8	4	13	18	17	32	40	39	33	16	33	32	17	18	35
		#N/A	#N/A	Csa10g047800	0	0	0	0	0	0	0	0	0	0	0	0	0	0	0	0	0	0
		#N/A	#N/A	Csa10g047820	75	137	165	61	48	44	101	59	97	208	175	268	338	384	369	134	115	126
		#N/A	#N/A	Csa10g047830	0	0	0	0	1	0	0	0	0	0	1	0	0	0	0	1	5	0
		#N/A	#N/A	Csa10g048910	0	0	0	0	0	0	0	0	0	0	0	0	0	0	0	0	0	0
		#N/A	#N/A	Csa10g048920	0	0	0	0	0	0	0	1	0	0	1	0	0	1	0	5	0	0
		#N/A	#N/A	Csa10g048930	0	0	0	0	0	0	0	0	0	0	0	0	0	0	0	0	0	0
		#N/A	#N/A	Csa10g048940	8	41	32	30	39	41	137	140	164	37	18	38	64	53	98	156	197	177
		#N/A	#N/A	Csa10g048950	0	0	0	0	0	0	0	0	0	0	0	0	0	0	0	0	0	0
		#N/A	#N/A	Csa10g048960	0	0	0	0	0	0	0	0	0	0	0	0	0	0	0	0	0	0
		#N/A	#N/A	Csa10g049050	0	0	0	0	0	0	0	0	0	0	0	0	0	0	0	0	0	0
		#N/A	#N/A	Csa10g049090	39	15	36	13	0	8	4	3	6	0	4	0	0	8	0	30	20	10
		#N/A	#N/A	Csa10g049130	43	50	44	10	12	17	23	11	18	11	6	5	6	10	4	40	33	28
		#N/A	#N/A	Csa10g049140	0	0	0	0	0	0	1	0	4	0	0	0	0	0	1	0	0	0
		#N/A	#N/A	Csa10g049230	0	0	0	0	0	0	0	0	0	0	0	0	0	0	0	0	0	0
		#N/A	#N/A	Csa10g049300	0	1	0	0	0	0	0	3	5	6	2	3	0	5	15	1	1	1
		#N/A	#N/A	Csa10g049310	707	771	834	500	391	508	571	632	669	64	83	79	95	77	48	486	597	582
		#N/A	#N/A	Csa10g049350	0	0	0	0	0	1	0	0	0	0	0	0	0	0	0	0	0	0
		#N/A	#N/A	Csa10g049380	0	0	0	0	0	0	0	0	0	0	0	0	0	0	0	0	0	0
		#N/A	#N/A	Csa10g049450	0	0	0	0	0	0	0	0	0	0	0	0	0	0	0	0	0	0
		#N/A	#N/A	Csa10g049460	47	37	49	23	22	19	31	15	33	9	14	10	37	39	45	86	77	102
		#N/A	#N/A	Csa10g049500	92	85	100	15	10	24	32	14	12	8	1	2	4	13	1	8	29	17
		#N/A	#N/A	Csa10g049540	141	196	191	27	47	57	94	153	192	80	93	97	117	152	124	338	289	287
		#N/A	#N/A	Csa10g049560	6	3	8	1	0	0	0	0	0	0	1	0	0	0	2	1	0	0
		#N/A	#N/A	Csa10g049570	1	72	38	1	1	6	0	0	1	0	0	0	0	0	0	0	0	0
		#N/A	#N/A	Csa10g049670	1	5	13	1	0	0	0	0	0	0	0	0	0	0	0	1	0	0
		#N/A	#N/A	Csa10g049680	0	0	0	0	0	0	0	0	0	0	0	0	0	0	0	0	0	0
		#N/A	#N/A	Csa10g049740	113	102	117	74	28	41	118	120	158	288	313	324	475	480	482	293	307	331
		#N/A	#N/A	Csa10g049760	154	114	113	34	26	34	58	42	64	171	112	133	175	278	202	182	107	175
		#N/A	#N/A	Csa10g049830	18	5	4	4	0	5	2	0	2	0	0	0	0	0	0	7	16	28
		#N/A	#N/A	Csa10g049860	0	0	1	0	0	0	0	0	0	0	0	0	0	0	0	0	0	0
		#N/A	#N/A	Csa10g049890	0	1	0	0	0	0	0	2	0	0	0	0	0	0	0	1	0	0
		#N/A	#N/A	Csa10g049930	0	5	0	2	0	0	0	0	0	0	0	2	0	0	0	0	0	0
		#N/A	#N/A	Csa10g049970	110	131	94	32	33	66	47	39	68	20	9	23	11	22	20	127	142	178
		#N/A	#N/A	Csa10g049980	17	16	15	6	9	15	13	6	22	10	6	15	22	47	21	22	39	56
		#N/A	#N/A	Csa10g050020	64	89	58	69	60	41	99	78	126	53	36	23	57	50	48	167	155	144
		#N/A	#N/A	Csa10g050030	38	18	16	15	4	9	1	1	1	0	0	0	0	0	0	0	0	3
		#N/A	#N/A	Csa10g050040	1	1	0	11	16	25	4	0	0	0	0	0	0	0	0	0	0	0
		#N/A	#N/A	Csa10g050150	0	0	1	0	0	0	0	1	0	0	3	0	0	0	1	2	0	4
		#N/A	#N/A	Csa10g050200	54	47	21	23	26	25	23	20	24	7	2	1	6	9	2	22	35	63
		#N/A	#N/A	Csa10g050210	24	60	57	48	57	42	86	58	120	27	39	21	56	82	41	173	180	164
		#N/A	#N/A	Csa10g050220	983	1363	1083	586	520	535	1071	1282	1801	1423	1480	1156	2048	2256	2511	1715	1756	2083
		#N/A	#N/A	Csa10g050230	109	114	124	96	97	119	226	270	391	353	396	296	520	546	456	340	270	335
		#N/A	#N/A	Csa10g050240	1	2	1	1	0	0	0	1	1	0	0	0	5	0	6	0	0	0
		#N/A	#N/A	Csa10g050250	0	0	0	0	0	0	0	0	0	0	0	0	0	0	0	0	0	0
		#N/A	#N/A	Csa10g050260	332	399	367	157	163	122	297	286	265	4	11	18	17	10	4	283	322	292
		#N/A	#N/A	Csa10g050270	141	161	175	76	56	40	97	109	128	164	194	169	247	282	286	217	192	145
		#N/A	#N/A	Csa10g050280	31	39	43	13	17	12	19	10	19	7	6	4	7	9	14	44	16	34
		#N/A	#N/A	Csa10g050290	122	168	183	71	82	62	104	80	111	105	85	70	183	132	147	129	161	106
		#N/A	#N/A	Csa10g050300	0	0	0	0	0	0	0	0	0	0	0	0	0	0	0	0	0	0
		#N/A	#N/A	Csa10g050310	0	0	0	0	0	0	0	0	0	0	0	0	0	0	0	0	0	0
		#N/A	#N/A	Csa10g050330	0	0	0	0	0	0	4	0	0	0	0	0	4	0	0	0	0	0
		#N/A	#N/A	Csa10g050340	0	0	1	1	0	1	0	0	0	0	0	0	0	0	0	0	0	0
		#N/A	#N/A	Csa10g050350	14	18	28	4	16	0	33	36	17	5	12	21	12	32	22	46	40	32
		#N/A	#N/A	Csa10g050360	0	1	0	0	0	0	0	0	0	0	0	0	0	0	0	0	0	0
		#N/A	#N/A	Csa10g050370	0	0	0	0	0	0	0	0	0	2	0	0	0	0	0	2	0	2
		#N/A	#N/A	Csa10g051380	0	4	0	0	0	1	2	2	2	0	2	2	1	4	5	1	12	6
		#N/A	#N/A	Csa10g051390	0	0	0	0	0	0	0	1	0	0	0	0	0	0	0	2	0	2
		#N/A	#N/A	Csa10g051400	19	19	27	25	27	25	110	167	173	48	62	33	21	89	50	112	113	124
		#N/A	#N/A	Csa10g051430	0	0	0	0	0	0	0	0	0	0	0	4	0	0	0	0	0	4
		#N/A	#N/A	Csa10g051480	0	0	0	0	0	0	0	0	0	0	0	0	0	0	0	1	0	0
		#N/A	#N/A	Csa10g051500	0	0	0	0	0	0	0	0	0	0	0	0	0	0	0	0	0	0
		#N/A	#N/A	Csa10g051550	0	0	0	0	0	0	0	0	0	0	0	0	0	0	0	0	0	0
		#N/A	#N/A	Csa10g051560	0	0	0	0	0	0	0	0	0	0	0	0	0	0	0	0	0	0
		#N/A	#N/A	Csa10g051690	648	1071	1028	226	195	217	103	116	114	61	39	55	97	93	64	145	123	89
		#N/A	#N/A	Csa10g051700	42	162	176	26	13	27	42	33	46	8	20	32	22	40	35	34	36	5
		#N/A	#N/A	Csa10g051710	6	3	3	2	1	1	1	4	4	0	0	0	0	0	0	5	31	4
		#N/A	#N/A	Csa10g051720	1478	1129	742	524	299	248	674	581	835	175	98	76	157	161	141	2227	2785	4576
		#N/A	#N/A	Csa10g051740	145	140	112	32	26	48	7	1	6	1	2	23	1	35	34	17	30	15
		#N/A	#N/A	Csa10g051780	39	73	62	43	27	13	44	35	58	127	134	103	128	204	224	99	101	89
		#N/A	#N/A	Csa10g051850	21	49	79	13	21	6	31	35	56	22	14	29	28	28	28	55	92	81
		#N/A	#N/A	Csa11016s010	0	0	0	0	0	0	0	0	0	0	0	0	0	0	0	0	0	0
		#N/A	#N/A	Csa11018s010	0	0	0	0	0	0	0	0	0	0	0	0	0	0	0	0	0	0
		#N/A	#N/A	Csa11054s010	0	0	0	0	0	0	0	0	0	0	0	0	0	0	0	0	0	0
		#N/A	#N/A	Csa11058s010	0	4	0	0	4	0	0	2	0	0	0	0	0	0	0	0	0	0
		#N/A	#N/A	Csa11059s010	0	4	0	0	0	0	0	0	1	0	0	0	0	0	0	0	0	2
		#N/A	#N/A	Csa11062s010	0	0	0	0	0	2	2	0	0	0	0	0	0	0	0	0	0	0
		#N/A	#N/A	Csa11072s010	0	0	3	2	0	0	2	0	0	0	0	0	0	0	0	0	0	0
		#N/A	#N/A	Csa11078s010	0	0	0	0	0	0	0	0	0	0	0	0	0	0	0	0	0	0
		#N/A	#N/A	Csa11092s010	0	0	0	0	0	0	0	0	0	0	0	0	0	0	0	0	0	0
		#N/A	#N/A	Csa11102s010	4	6	1	0	0	0	3	0	6	0	0	0	0	0	5	5	0	0
		#N/A	#N/A	Csa11117s010	0	0	0	0	0	0	0	0	0	2	0	0	0	0	0	0	2	0
		#N/A	#N/A	Csa11123s010	0	0	0	0	0	0	0	0	0	0	0	0	0	0	0	0	0	0
		#N/A	#N/A	Csa11131s010	0	0	0	0	0	0	0	0	0	0	0	0	0	0	0	0	0	0
		#N/A	#N/A	Csa11138s010	0	2	0	0	0	0	0	0	0	0	0	0	0	0	0	0	0	0
		#N/A	#N/A	Csa11147s010	0	0	0	0	0	0	0	0	0	0	0	0	0	0	0	0	0	0
		#N/A	#N/A	Csa11151s010	0	0	0	0	0	0	0	0	0	0	0	0	0	0	0	0	0	0
		#N/A	#N/A	Csa11153s010	0	0	0	0	0	0	0	0	0	0	0	0	0	0	0	0	0	0
		#N/A	#N/A	Csa11155s010	0	0	0	0	0	0	0	0	0	0	0	0	0	0	0	0	0	0
		#N/A	#N/A	Csa11164s010	0	5	4	5	2	4	5	19	3	4	6	21	25	14	23	9	11	5
		#N/A	#N/A	Csa11172s010	0	0	0	0	0	0	0	0	0	0	0	0	0	0	0	0	0	0
		#N/A	#N/A	Csa11180s010	0	0	0	0	0	0	0	0	0	0	0	0	0	0	0	0	0	0
		#N/A	#N/A	Csa11184s010	0	0	0	0	0	0	0	0	0	5	0	0	0	2	0	0	0	0
		#N/A	#N/A	Csa11189s010	0	0	0	0	0	0	0	0	0	0	0	0	0	0	0	0	0	0
		#N/A	#N/A	Csa11203s010	0	1	0	0	0	0	0	0	0	2	0	0	0	0	0	0	0	0
		#N/A	#N/A	Csa11216s010	0	0	0	0	0	0	0	0	0	0	0	0	0	0	0	0	0	0
		#N/A	#N/A	Csa11235s010	0	0	0	0	0	0	0	0	0	0	0	0	0	0	0	0	0	0
		#N/A	#N/A	Csa11236s010	0	0	0	0	0	0	0	0	0	0	0	0	0	0	0	0	0	0
		#N/A	#N/A	Csa11259s010	0	0	0	0	0	0	0	0	2	0	0	0	0	0	0	0	0	0
		#N/A	#N/A	Csa11269s010	0	0	0	0	0	0	0	0	0	0	0	0	0	0	0	0	0	0
		#N/A	#N/A	Csa11291s010	0	0	0	0	0	0	0	0	0	0	0	0	0	2	0	0	0	0
		#N/A	#N/A	Csa11314s010	0	0	0	0	0	0	0	0	0	0	0	0	0	0	0	0	0	0
		#N/A	#N/A	Csa11332s010	5	2	10	1	2	0	8	9	8	17	14	18	14	8	13	14	10	0
		#N/A	#N/A	Csa11335s010	0	0	0	0	0	0	0	0	0	0	0	0	0	0	0	0	0	0
		#N/A	#N/A	Csa11357s010	2	12	2	1	0	2	0	4	1	0	0	0	0	0	0	6	17	25
		#N/A	#N/A	Csa11361s010	0	1	0	2	0	0	0	0	0	0	0	0	0	0	0	0	12	0
		#N/A	#N/A	Csa11364s010	8	4	20	2	2	3	14	2	17	23	8	7	22	19	21	32	39	37
		#N/A	#N/A	Csa11365s010	0	0	0	0	0	0	0	0	0	0	0	0	0	0	0	0	0	0
		#N/A	#N/A	Csa11370s010	20	18	16	8	11	6	24	16	20	29	30	24	16	28	28	58	28	52
		#N/A	#N/A	Csa11374s010	0	0	0	0	0	0	0	0	0	0	0	0	0	0	0	0	0	0
		#N/A	#N/A	Csa11377s010	2	0	1	6	2	0	0	0	0	4	0	4	1	3	4	2	3	2
		#N/A	#N/A	Csa11378s010	14	15	3	0	2	4	0	0	0	0	0	0	2	0	0	2	16	1
		#N/A	#N/A	Csa11391s010	0	0	0	0	0	0	0	0	0	0	0	0	0	0	0	0	0	0
		#N/A	#N/A	Csa11409s010	0	2	0	0	0	2	2	0	1	0	1	0	3	3	2	8	2	5
		#N/A	#N/A	Csa11413s010	0	0	0	0	0	0	0	0	0	0	0	0	0	0	0	0	0	0
		#N/A	#N/A	Csa11416s010	0	0	0	0	0	1	2	4	5	1	0	4	1	0	0	0	0	1
		#N/A	#N/A	Csa11419s010	0	0	0	0	0	0	0	0	0	0	0	0	0	0	0	0	0	0
		#N/A	#N/A	Csa11450s010	2	10	6	0	4	7	0	2	0	4	3	0	0	0	0	12	24	13
		#N/A	#N/A	Csa11451s010	6	2	1	2	0	0	2	0	0	3	0	0	2	0	2	4	8	2
		#N/A	#N/A	Csa11460s010	0	0	0	0	0	0	0	0	0	0	0	0	0	0	0	0	0	0
		#N/A	#N/A	Csa11476s010	0	0	0	0	0	0	0	0	0	0	0	0	0	0	0	0	0	0
		#N/A	#N/A	Csa11501s010	0	0	0	0	0	0	0	0	0	0	0	0	0	0	0	0	0	0
		#N/A	#N/A	Csa11503s010	2	6	7	2	2	1	2	2	2	4	3	4	6	5	4	4	2	10
		#N/A	#N/A	Csa11506s010	0	0	0	0	0	0	0	0	0	0	0	0	0	0	0	0	0	0
		#N/A	#N/A	Csa11519s010	0	0	0	0	0	0	0	0	0	0	0	0	0	0	0	0	0	0
		#N/A	#N/A	Csa11522s010	0	0	0	0	0	0	0	0	0	0	0	0	0	0	0	0	0	0
		#N/A	#N/A	Csa11528s010	0	6	1	2	0	0	8	2	2	1	0	2	4	4	2	0	5	4
		#N/A	#N/A	Csa11532s010	0	0	0	0	0	0	0	0	0	0	0	0	0	0	0	0	0	0
		#N/A	#N/A	Csa11538s010	12	28	5	2	6	9	5	4	6	0	2	1	2	0	14	2	0	0
		#N/A	#N/A	Csa11547s010	42	68	87	38	52	44	148	249	182	287	329	320	536	571	403	202	201	157
		#N/A	#N/A	Csa11549s010	0	2	0	0	4	2	2	2	0	2	6	4	8	0	0	2	5	4
		#N/A	#N/A	Csa11558s010	0	0	0	0	0	0	0	0	0	0	0	0	4	0	0	0	0	0
		#N/A	#N/A	Csa11575s010	4	0	0	4	0	4	6	10	12	8	4	8	8	11	2	0	4	19
		#N/A	#N/A	Csa11579s010	0	0	0	0	0	0	0	0	0	0	0	0	0	0	0	0	2	0
		#N/A	#N/A	Csa11582s010	0	0	0	0	0	0	0	0	0	0	0	0	0	0	0	0	0	0
		#N/A	#N/A	Csa11588s010	0	0	0	0	0	0	0	0	0	0	0	0	0	0	0	0	0	0
		#N/A	#N/A	Csa11589s010	0	0	0	0	0	0	0	0	0	0	0	0	0	0	4	0	0	0
		#N/A	#N/A	Csa11595s010	0	0	0	0	0	0	0	0	0	0	0	0	0	0	0	0	0	0
		#N/A	#N/A	Csa11597s010	0	0	0	0	0	0	2	0	0	0	0	0	0	2	0	4	2	2
		#N/A	#N/A	Csa11603s010	0	0	0	0	0	0	0	0	0	0	0	0	0	0	0	0	0	0
		#N/A	#N/A	Csa11613s010	0	0	0	0	0	0	0	0	0	2	0	0	0	2	0	2	0	2
		#N/A	#N/A	Csa11614s010	0	0	0	0	0	0	0	0	0	0	0	0	0	0	0	0	0	0
		#N/A	#N/A	Csa11619s010	0	0	0	0	0	0	0	0	0	0	0	0	0	0	0	0	0	0
		#N/A	#N/A	Csa11621s010	0	0	0	0	0	0	0	0	0	0	0	0	0	0	0	0	0	0
		#N/A	#N/A	Csa11622s010	0	0	0	4	2	0	0	2	0	0	1	1	0	6	2	4	2	6
		#N/A	#N/A	Csa11626s010	2	2	0	0	0	0	0	0	0	2	2	10	6	0	6	4	0	4
		#N/A	#N/A	Csa11629s010	0	0	0	0	0	0	0	0	0	0	0	0	0	0	0	0	0	0
		#N/A	#N/A	Csa11632s010	1	0	2	0	0	0	0	0	0	0	0	0	0	1	0	22	83	20
		#N/A	#N/A	Csa11655s010	0	0	0	0	0	0	0	0	0	0	0	0	0	0	0	2	0	0
		#N/A	#N/A	Csa11664s010	0	0	0	0	0	0	0	0	0	0	0	0	0	0	0	0	0	0
		#N/A	#N/A	Csa11697s010	6	0	4	0	0	0	0	0	0	0	0	0	6	0	0	6	4	1
		#N/A	#N/A	Csa11700s010	0	0	0	0	0	0	0	0	0	0	0	0	0	0	0	0	0	0
		#N/A	#N/A	Csa11702s010	0	0	0	0	0	0	0	0	0	0	0	0	0	0	0	0	0	0
		#N/A	#N/A	Csa11703s010	0	6	1	0	4	0	2	4	4	1	1	6	2	7	2	10	10	0
		#N/A	#N/A	Csa11713s010	0	0	0	0	0	0	0	0	0	0	0	0	0	0	0	0	0	0
		#N/A	#N/A	Csa11714s010	0	0	0	0	0	0	0	0	0	0	0	1	0	0	2	2	0	0
		#N/A	#N/A	Csa11725s010	2	0	0	4	0	6	2	4	4	2	4	6	0	3	0	2	4	0
		#N/A	#N/A	Csa11727s010	0	0	0	2	4	6	1	0	0	0	0	0	0	0	0	0	0	0
		#N/A	#N/A	Csa11729s010	159	127	137	12	14	19	42	46	43	130	95	111	113	131	105	209	106	125
		#N/A	#N/A	Csa11736s010	0	0	2	0	0	0	0	0	2	3	0	2	0	0	0	8	8	0
		#N/A	#N/A	Csa11744s010	0	0	0	0	0	0	0	0	0	0	0	0	0	0	0	0	1	0
		#N/A	#N/A	Csa11761s010	9	15	15	4	6	12	3	4	0	0	0	8	1	0	0	0	2	1
		#N/A	#N/A	Csa11766s010	12	10	8	0	0	2	0	2	2	4	0	0	0	2	14	18	9	10
		#N/A	#N/A	Csa11768s010	0	0	0	0	0	0	2	0	4	0	0	6	0	0	2	0	2	2
		#N/A	#N/A	Csa11770s010	0	0	0	0	0	0	0	0	0	0	0	0	0	0	0	0	0	0
		#N/A	#N/A	Csa11777s010	0	0	0	0	0	0	0	0	0	0	0	0	0	0	0	0	0	0
		#N/A	#N/A	Csa11779s010	4	1	3	2	1	2	0	2	0	2	0	0	1	2	0	1	5	0
		#N/A	#N/A	Csa11794s010	2	2	0	0	0	0	0	0	0	0	0	0	0	0	0	0	0	0
		#N/A	#N/A	Csa11796s010	0	0	0	0	0	0	0	0	0	0	0	0	0	0	0	0	0	0
		#N/A	#N/A	Csa11799s010	0	0	0	0	0	0	0	0	0	0	0	0	0	0	0	0	0	0
		#N/A	#N/A	Csa11805s010	0	0	0	0	0	0	0	0	0	0	0	0	0	0	0	0	0	0
		#N/A	#N/A	Csa11808s010	0	0	0	0	0	2	0	8	0	14	8	8	15	6	3	0	2	0
		#N/A	#N/A	Csa11822s010	0	0	0	0	0	0	0	0	0	0	0	1	0	0	0	0	0	0
		#N/A	#N/A	Csa11836s010	0	0	0	0	0	0	0	0	2	2	0	0	0	2	0	0	0	0
		#N/A	#N/A	Csa11840s010	0	0	0	0	0	0	0	0	0	0	0	0	0	0	0	0	0	0
		#N/A	#N/A	Csa11851s010	0	0	0	0	0	0	0	0	0	0	0	0	0	0	0	0	0	0
		#N/A	#N/A	Csa11852s010	10	0	0	0	0	0	0	0	0	0	0	0	0	0	0	2	0	0
		#N/A	#N/A	Csa11858s010	0	0	0	0	0	0	0	0	0	0	0	0	0	0	0	0	0	0
		#N/A	#N/A	Csa11862s010	0	0	0	0	0	0	0	0	0	0	0	0	0	0	0	0	0	0
		#N/A	#N/A	Csa11865s010	0	2	0	0	0	0	0	0	0	0	2	0	0	4	0	0	4	0
		#N/A	#N/A	Csa11875s010	0	0	0	0	0	0	0	0	0	0	0	0	0	0	0	0	2	0
		#N/A	#N/A	Csa11877s010	58	54	31	23	7	5	14	19	36	22	21	19	18	36	42	49	26	46
		#N/A	#N/A	Csa11885s010	2	4	2	0	0	0	0	0	0	0	0	0	0	0	0	2	0	0
		#N/A	#N/A	Csa11890s010	0	0	0	0	0	1	0	0	0	0	2	0	0	2	0	0	0	0
		#N/A	#N/A	Csa11933s010	0	0	0	0	0	0	0	0	0	0	7	0	4	0	4	2	0	0
		#N/A	#N/A	Csa11936s010	0	0	0	0	2	1	0	0	0	0	0	0	0	0	0	0	2	2
		#N/A	#N/A	Csa11941s010	0	0	0	0	0	0	0	0	0	0	0	0	0	0	0	0	0	0
		#N/A	#N/A	Csa11954s010	4	9	1	0	0	5	2	4	3	9	3	6	4	2	8	4	2	13
		#N/A	#N/A	Csa11955s010	0	0	0	0	0	4	0	0	0	0	0	0	0	0	0	0	0	0
		#N/A	#N/A	Csa11956s010	0	0	0	0	0	0	0	0	0	2	0	0	0	4	0	0	0	0
		#N/A	#N/A	Csa11959s010	0	4	1	0	0	0	0	0	0	0	0	0	1	2	0	6	0	0
		#N/A	#N/A	Csa11967s010	1	0	0	0	0	0	0	0	0	0	0	0	0	0	0	0	8	1
		#N/A	#N/A	Csa11977s010	0	2	0	0	0	0	0	0	0	0	0	0	0	0	0	0	2	0
		#N/A	#N/A	Csa11980s010	0	0	0	0	0	0	0	0	0	0	0	0	0	0	0	0	0	0
		#N/A	#N/A	Csa11981s010	0	1	1	0	0	0	0	1	0	0	1	0	1	2	0	0	0	0
		#N/A	#N/A	Csa11g001000	18	1	2	0	0	0	0	0	0	0	0	0	0	0	0	0	0	0
		#N/A	#N/A	Csa11g001070	26	19	41	16	13	12	44	35	66	188	199	125	340	254	294	89	182	107
		#N/A	#N/A	Csa11g001120	11	23	26	5	3	4	3	7	10	5	8	15	9	28	28	6	20	24
		#N/A	#N/A	Csa11g001130	2822	2388	2290	749	673	916	1004	829	1034	802	484	357	997	998	1082	894	1079	966
		#N/A	#N/A	Csa11g001150	7	14	5	2	1	0	2	9	3	3	0	0	0	3	2	0	0	0
		#N/A	#N/A	Csa11g001220	0	0	1	0	0	0	0	0	0	0	0	0	9	7	2	0	5	4
		#N/A	#N/A	Csa11g001260	126	91	108	56	55	56	40	32	37	23	35	21	60	55	57	32	34	43
		#N/A	#N/A	Csa11g001270	0	0	0	3	0	0	0	0	2	9	12	4	8	1	5	1	8	2
		#N/A	#N/A	Csa11g001360	21	17	14	9	9	12	12	13	12	6	9	5	7	10	13	12	16	11
		#N/A	#N/A	Csa11g001370	10	3	5	11	5	12	6	20	13	63	55	67	84	66	65	48	24	35
		#N/A	#N/A	Csa11g001430	699	565	496	169	164	180	306	396	454	543	409	503	704	930	952	1514	1658	2053
		#N/A	#N/A	Csa11g001510	0	0	0	0	1	4	0	4	2	0	0	0	0	0	0	0	0	0
		#N/A	#N/A	Csa11g001520	0	1	0	1	0	0	0	0	0	0	0	0	0	0	0	0	0	0
		#N/A	#N/A	Csa11g001540	61	151	96	44	37	38	52	37	28	1	6	0	0	4	0	45	35	75
		#N/A	#N/A	Csa11g001550	24	30	23	6	11	15	2	22	20	4	2	6	0	1	0	32	17	37
		#N/A	#N/A	Csa11g001560	389	508	520	212	215	230	402	440	632	256	246	226	432	544	544	626	634	681
		#N/A	#N/A	Csa11g001800	1	3	0	2	3	12	12	16	47	0	1	0	0	0	0	0	0	0
		#N/A	#N/A	Csa11g001850	11	12	10	11	22	20	4	8	5	0	0	0	0	0	0	9	0	8
		#N/A	#N/A	Csa11g001860	2	5	6	2	0	5	3	3	2	5	14	2	6	10	28	4	5	12
		#N/A	#N/A	Csa11g001870	0	0	0	0	0	0	0	0	0	0	0	0	0	0	0	0	0	0
		#N/A	#N/A	Csa11g001880	212	195	161	178	134	179	322	426	385	117	166	56	182	134	142	551	570	505
		#N/A	#N/A	Csa11g001940	184	309	312	121	130	106	104	181	202	191	244	161	241	362	271	437	416	296
		#N/A	#N/A	Csa11g001950	0	0	1	0	0	0	0	0	0	0	0	0	0	0	0	0	0	0
		#N/A	#N/A	Csa11g001960	49	59	54	49	68	34	43	60	45	33	36	34	55	29	40	74	101	100
		#N/A	#N/A	Csa11g002000	0	0	0	0	0	0	4	0	3	0	0	0	0	0	0	8	16	8
		#N/A	#N/A	Csa11g002110	7	22	23	8	13	11	12	29	22	80	48	82	73	100	63	54	38	64
		#N/A	#N/A	Csa11g002120	0	0	0	0	0	0	0	0	0	0	0	0	0	0	0	0	0	0
		#N/A	#N/A	Csa11g002160	0	0	0	0	0	0	0	0	0	0	0	0	0	0	0	0	0	0
		#N/A	#N/A	Csa11g002250	0	0	1	0	0	0	2	0	0	2	2	0	1	5	5	6	6	4
		#N/A	#N/A	Csa11g002260	485	643	602	205	258	295	366	337	431	69	146	120	139	186	178	519	606	585
		#N/A	#N/A	Csa11g002270	1	5	6	4	0	1	6	2	14	0	0	0	1	0	1	4	4	6
		#N/A	#N/A	Csa11g002280	2	2	2	3	0	2	8	2	11	2	3	0	5	7	7	12	23	9
		#N/A	#N/A	Csa11g002290	0	0	0	0	0	0	0	0	0	0	0	0	0	0	0	0	0	0
		#N/A	#N/A	Csa11g002300	866	1016	1194	502	530	528	845	927	966	1233	1208	876	1959	1723	1719	1576	1609	1763
		#N/A	#N/A	Csa11g002380	568	438	550	94	162	164	126	185	193	76	109	125	91	90	137	950	689	933
		#N/A	#N/A	Csa11g002400	88	99	79	77	53	115	87	95	77	33	43	6	37	56	58	121	249	169
		#N/A	#N/A	Csa11g002510	33	14	40	31	35	38	31	34	42	12	13	15	8	24	51	150	130	207
		#N/A	#N/A	Csa11g002560	10	6	0	6	8	4	9	1	8	23	31	28	20	23	12	13	10	9
		#N/A	#N/A	Csa11g002580	0	0	8	0	0	0	0	0	0	0	0	0	0	0	0	0	0	0
		#N/A	#N/A	Csa11g002630	0	0	0	0	0	0	0	0	0	0	0	0	0	0	0	0	0	0
		#N/A	#N/A	Csa11g002700	1490	1892	1666	856	1082	975	2064	2552	3330	6729	6325	5259	9755	10406	12403	5932	5901	6453
		#N/A	#N/A	Csa11g002740	330	410	461	111	90	84	82	69	106	27	50	19	38	70	79	746	542	795
		#N/A	#N/A	Csa11g002750	490	417	346	347	397	249	634	721	645	449	302	324	465	461	416	965	1164	1123
		#N/A	#N/A	Csa11g002760	0	4	0	1	4	1	7	0	0	0	0	0	0	0	0	4	7	1
		#N/A	#N/A	Csa11g002780	0	0	0	0	0	0	0	0	0	0	0	0	1	1	0	0	0	0
		#N/A	#N/A	Csa11g002790	674	654	624	286	194	249	576	608	785	969	991	866	1152	1412	1402	1279	1445	1587
		#N/A	#N/A	Csa11g002800	1879	1660	1636	1071	920	1044	1678	2022	2311	2049	1776	1756	1962	1987	1809	2724	2317	3273
		#N/A	#N/A	Csa11g002810	1	1	3	3	0	8	0	0	0	0	0	0	1	0	0	0	78	81
		#N/A	#N/A	Csa11g002820	0	0	1	0	1	0	0	0	4	0	0	0	0	0	0	0	0	0
		#N/A	#N/A	Csa11g002830	0	0	0	0	0	0	0	0	0	0	0	0	0	0	0	0	0	0
		#N/A	#N/A	Csa11g002840	0	0	0	0	0	0	0	0	0	0	0	0	0	0	0	0	0	0
		#N/A	#N/A	Csa11g002980	67	113	104	141	84	119	539	759	1038	1158	1213	896	1366	1107	1214	875	920	1007
		#N/A	#N/A	Csa11g003150	0	0	0	0	0	0	0	2	0	0	0	0	0	0	0	0	0	0
		#N/A	#N/A	Csa11g003160	173	258	300	129	95	117	177	207	290	34	40	22	13	57	51	238	221	282
		#N/A	#N/A	Csa11g003180	0	0	1	0	0	1	0	0	0	0	0	0	0	0	0	0	0	0
		#N/A	#N/A	Csa11g003210	133	188	199	126	73	77	195	231	340	179	201	158	266	279	313	312	398	361
		#N/A	#N/A	Csa11g003220	0	1	0	0	0	0	1	0	0	0	0	0	2	0	0	1	0	3
		#N/A	#N/A	Csa11g003230	0	0	0	0	1	1	2	2	1	0	1	0	0	2	0	4	5	7
		#N/A	#N/A	Csa11g003250	49	49	49	33	47	65	84	172	224	11	17	0	4	13	13	149	130	176
		#N/A	#N/A	Csa11g003260	165	168	222	118	159	160	235	336	501	18	8	6	15	24	26	291	323	378
		#N/A	#N/A	Csa11g003270	3625	3595	3002	1488	1411	1820	2166	2422	2970	643	693	503	626	1087	867	6993	5267	6940
		#N/A	#N/A	Csa11g003280	20	28	13	16	5	4	11	9	29	3	1	1	5	1	0	58	28	62
		#N/A	#N/A	Csa11g003330	0	0	0	0	0	0	0	2	0	0	0	0	0	0	0	0	0	0
		#N/A	#N/A	Csa11g003350	0	0	0	0	0	2	0	0	0	0	0	0	0	0	0	0	0	0
		#N/A	#N/A	Csa11g003360	0	0	0	0	0	0	0	0	0	0	0	0	0	0	0	0	0	0
		#N/A	#N/A	Csa11g003390	0	0	0	0	0	0	0	6	1	2	2	2	7	7	8	0	0	9
		#N/A	#N/A	Csa11g003400	0	0	1	2	0	1	1	2	1	8	0	6	5	8	2	0	0	4
		#N/A	#N/A	Csa11g003490	22	6	12	5	14	8	10	7	11	0	0	2	6	0	2	7	6	6
		#N/A	#N/A	Csa11g003530	0	0	4	0	0	0	0	0	0	0	0	0	0	0	0	0	0	0
		#N/A	#N/A	Csa11g003600	0	0	0	0	0	0	1	1	19	13	27	4	16	10	24	13	108	32
		#N/A	#N/A	Csa11g003610	0	0	0	0	1	0	6	22	32	70	64	40	165	63	86	86	463	144
		#N/A	#N/A	Csa11g003620	305	273	269	106	61	128	71	54	65	26	15	30	26	27	36	161	157	104
		#N/A	#N/A	Csa11g003670	0	0	0	0	0	0	0	0	0	0	0	0	0	0	0	0	0	0
		#N/A	#N/A	Csa11g003700	0	4	1	1	0	0	0	0	0	0	0	0	0	0	0	0	0	0
		#N/A	#N/A	Csa11g003740	0	0	0	0	0	0	0	0	0	0	0	0	0	0	0	0	0	0
		#N/A	#N/A	Csa11g003770	0	0	0	0	0	0	0	0	0	0	0	0	0	0	0	0	0	0
		#N/A	#N/A	Csa11g003860	0	0	0	0	0	0	0	0	0	0	0	0	0	0	0	1	0	0
		#N/A	#N/A	Csa11g003930	4	0	0	0	0	0	0	0	0	0	0	5	10	4	0	5	0	1
		#N/A	#N/A	Csa11g003980	0	0	0	0	0	0	1	0	1	0	0	0	1	0	8	0	0	0
		#N/A	#N/A	Csa11g004000	187	132	94	65	78	80	60	81	85	6	14	6	21	19	5	23	38	24
		#N/A	#N/A	Csa11g004030	0	1	0	0	0	0	0	0	0	0	0	0	0	0	0	0	0	0
		#N/A	#N/A	Csa11g004040	0	0	0	0	0	0	0	0	0	0	0	0	0	0	0	0	0	0
		#N/A	#N/A	Csa11g004060	712	600	771	121	119	130	423	413	670	634	927	853	1111	1193	1259	903	705	1046
		#N/A	#N/A	Csa11g004070	2	5	1	0	1	2	2	2	5	1	1	0	0	1	0	0	10	4
		#N/A	#N/A	Csa11g004090	107	167	168	344	290	304	715	802	882	187	341	190	199	250	294	360	330	404
		#N/A	#N/A	Csa11g004120	6	0	8	14	10	6	24	23	53	38	24	23	55	48	79	117	95	85
		#N/A	#N/A	Csa11g004180	0	0	0	0	0	0	0	0	0	0	0	0	0	0	0	0	0	0
		#N/A	#N/A	Csa11g004230	10	21	20	9	16	6	7	23	19	0	0	1	0	2	0	37	17	26
		#N/A	#N/A	Csa11g004260	0	0	0	0	0	0	0	0	0	1	0	0	0	1	0	0	0	0
		#N/A	#N/A	Csa11g004330	38	36	10	43	39	63	162	204	235	32	39	29	66	43	43	183	218	201
		#N/A	#N/A	Csa11g004410	3	14	11	18	21	39	115	129	120	88	103	69	137	98	147	17	42	7
		#N/A	#N/A	Csa11g004430	354	272	266	151	153	165	303	472	611	1225	1005	1139	1610	1498	1452	217	129	105
		#N/A	#N/A	Csa11g004460	320	304	371	129	118	99	164	188	178	50	42	30	90	73	64	552	663	671
		#N/A	#N/A	Csa11g004530	0	0	2	1	6	0	0	7	15	4	8	12	11	4	0	3	0	4
		#N/A	#N/A	Csa11g004580	0	0	1	0	0	0	1	2	1	1	5	7	4	6	0	5	1	5
		#N/A	#N/A	Csa11g004630	68	60	72	28	26	20	50	44	69	32	29	22	59	23	56	160	131	171
		#N/A	#N/A	Csa11g004640	12	1	0	0	0	0	0	0	4	0	1	0	1	0	0	3	4	6
		#N/A	#N/A	Csa11g004650	0	0	4	0	0	0	0	1	3	0	0	0	0	0	0	0	1	0
		#N/A	#N/A	Csa11g004660	30	28	30	68	62	59	87	216	197	12	22	17	35	39	27	80	91	54
		#N/A	#N/A	Csa11g004670	310	427	385	135	93	96	96	130	161	43	73	49	65	93	87	493	507	648
		#N/A	#N/A	Csa11g004700	0	0	0	0	0	0	5	14	0	7	0	2	5	3	31	1689	1116	1243
		#N/A	#N/A	Csa11g004770	8	2	8	10	3	0	3	22	12	6	25	12	10	33	19	14	24	5
		#N/A	#N/A	Csa11g004790	16	29	42	0	2	1	5	1	2	0	0	0	0	0	0	20	101	45
		#N/A	#N/A	Csa11g004800	0	0	0	0	0	2	0	1	0	0	0	0	0	0	0	1	0	2
		#N/A	#N/A	Csa11g004820	0	1	0	0	3	0	0	0	1	0	7	0	3	5	1	0	0	1
		#N/A	#N/A	Csa11g004840	0	0	1	0	0	0	0	1	0	0	0	0	0	0	0	2	1	0
		#N/A	#N/A	Csa11g004850	270	233	247	311	200	307	247	321	366	23	33	29	68	52	41	174	286	171
		#N/A	#N/A	Csa11g004860	0	0	0	0	0	1	0	0	0	0	0	0	0	0	0	0	0	0
		#N/A	#N/A	Csa11g004910	0	0	0	0	0	0	0	0	0	0	0	0	0	0	0	0	0	0
		#N/A	#N/A	Csa11g004920	0	3	2	1	0	3	0	0	0	2	0	0	0	1	1	8	0	0
		#N/A	#N/A	Csa11g004930	0	1	6	5	1	0	7	2	7	0	0	1	0	0	0	0	21	1
		#N/A	#N/A	Csa11g004940	14	13	22	13	17	18	29	70	59	0	2	0	4	6	14	59	115	73
		#N/A	#N/A	Csa11g004950	1	4	0	2	0	0	0	0	0	0	0	0	1	0	1	1	0	0
		#N/A	#N/A	Csa11g004960	0	0	0	0	0	0	0	0	0	0	0	0	0	0	0	0	0	0
		#N/A	#N/A	Csa11g004970	0	2	0	2	3	2	1	1	0	1	0	0	4	0	0	2	0	0
		#N/A	#N/A	Csa11g005170	0	0	0	0	0	0	0	0	0	0	0	2	0	0	0	0	0	0
		#N/A	#N/A	Csa11g005180	0	0	0	0	0	0	0	1	1	0	0	0	0	0	0	0	0	1
		#N/A	#N/A	Csa11g005190	0	0	0	0	0	0	0	0	0	0	0	0	0	0	0	0	0	0
		#N/A	#N/A	Csa11g005280	93	150	141	55	89	68	90	273	216	269	186	248	172	446	252	785	711	734
		#N/A	#N/A	Csa11g005300	0	1	0	0	0	0	0	0	0	0	0	0	0	0	0	0	0	0
		#N/A	#N/A	Csa11g005470	0	0	0	0	0	0	0	0	0	0	0	0	0	0	0	0	0	0
		#N/A	#N/A	Csa11g005530	242	400	354	249	256	200	214	308	352	63	78	58	53	130	73	141	150	237
		#N/A	#N/A	Csa11g005780	1	5	12	1	0	6	0	0	0	0	0	0	0	0	0	0	13	8
		#N/A	#N/A	Csa11g005790	7	4	0	0	0	0	0	0	0	0	0	0	0	0	0	0	1	0
		#N/A	#N/A	Csa11g005800	19	21	28	10	18	5	16	11	20	15	10	10	35	18	14	31	36	37
		#N/A	#N/A	Csa11g005810	56	61	44	14	27	22	43	48	34	32	24	26	44	47	50	57	54	64
		#N/A	#N/A	Csa11g005820	111	223	173	55	50	74	156	232	176	124	124	138	131	132	104	310	235	360
		#N/A	#N/A	Csa11g005850	0	0	0	0	0	0	0	0	0	0	0	0	0	0	0	0	0	0
		#N/A	#N/A	Csa11g005860	0	0	0	0	0	0	1	0	0	0	0	0	0	0	0	0	0	0
		#N/A	#N/A	Csa11g006010	0	0	0	0	0	0	0	0	0	0	0	0	0	0	0	0	0	0
		#N/A	#N/A	Csa11g006020	0	0	0	0	0	0	0	0	0	0	0	0	0	0	0	0	0	0
		#N/A	#N/A	Csa11g006050	23	45	38	32	17	32	73	113	103	31	49	34	46	50	33	227	70	258
		#N/A	#N/A	Csa11g006090	0	1	1	0	0	0	4	2	2	11	1	0	12	10	2	23	38	28
		#N/A	#N/A	Csa11g006370	1	0	0	0	0	5	1	5	2	1	1	2	2	8	7	40	23	67
		#N/A	#N/A	Csa11g006390	0	0	0	0	0	0	0	0	0	0	0	0	0	0	0	0	0	0
		#N/A	#N/A	Csa11g006440	280	309	284	63	73	56	128	125	253	198	193	159	312	308	283	829	833	1092
		#N/A	#N/A	Csa11g006460	0	2	4	4	0	0	0	3	0	2	2	3	7	7	11	8	6	12
		#N/A	#N/A	Csa11g006480	47	47	52	22	14	21	92	109	94	72	49	49	102	118	85	79	85	177
		#N/A	#N/A	Csa11g006490	0	0	0	0	0	0	0	0	0	0	0	0	1	0	0	0	1	10
		#N/A	#N/A	Csa11g006530	340	390	381	112	119	127	205	267	329	203	150	116	283	217	191	906	1026	1107
		#N/A	#N/A	Csa11g006540	0	1	0	0	0	0	0	0	0	0	0	0	0	0	0	0	0	0
		#N/A	#N/A	Csa11g006550	4	2	15	9	13	16	21	54	67	24	18	16	27	16	2	77	104	60
		#N/A	#N/A	Csa11g006560	0	1	1	5	0	0	1	0	6	0	1	0	0	1	0	0	3	4
		#N/A	#N/A	Csa11g006580	110	211	188	54	51	38	26	21	26	0	0	2	2	0	0	77	101	163
		#N/A	#N/A	Csa11g006590	443	538	452	122	169	136	211	282	296	151	168	166	209	273	186	335	348	529
		#N/A	#N/A	Csa11g006600	251	351	448	139	126	155	199	204	183	86	92	129	94	103	89	162	123	159
		#N/A	#N/A	Csa11g006640	6	5	5	2	3	2	6	2	6	3	3	1	5	0	2	5	7	1
		#N/A	#N/A	Csa11g006730	375	441	487	265	228	309	449	673	711	160	211	131	248	341	329	928	1084	1352
		#N/A	#N/A	Csa11g006740	4	0	1	0	0	0	0	0	0	0	0	0	0	0	0	0	0	6
		#N/A	#N/A	Csa11g006750	0	0	0	0	0	0	0	0	0	0	0	0	0	0	0	4	0	0
		#N/A	#N/A	Csa11g006950	0	0	0	0	0	0	0	0	0	0	1	0	0	0	0	0	0	0
		#N/A	#N/A	Csa11g007050	6	1	0	1	1	0	1	1	4	1	4	6	4	8	6	11	10	13
		#N/A	#N/A	Csa11g007060	2	0	7	1	0	0	5	2	6	4	5	6	12	7	5	7	2	14
		#N/A	#N/A	Csa11g007070	0	1	0	1	0	0	0	1	1	0	4	2	1	0	0	7	0	3
		#N/A	#N/A	Csa11g007080	1	5	0	0	0	0	0	2	2	0	3	6	10	3	4	2	5	2
		#N/A	#N/A	Csa11g007110	471	397	508	445	426	414	517	556	674	720	683	488	1013	1085	916	1294	1268	1492
		#N/A	#N/A	Csa11g007120	0	8	2	1	12	11	3	4	7	27	7	27	15	21	25	48	57	29
		#N/A	#N/A	Csa11g007420	0	0	0	0	0	0	0	0	0	0	0	0	0	0	0	0	0	0
		#N/A	#N/A	Csa11g007530	0	0	0	0	0	0	0	0	0	0	0	0	0	0	0	0	0	0
		#N/A	#N/A	Csa11g007590	7	9	7	9	23	14	33	63	52	27	31	19	21	60	38	261	200	244
		#N/A	#N/A	Csa11g007600	53	73	45	35	17	14	49	38	31	15	7	8	4	9	18	48	14	26
		#N/A	#N/A	Csa11g008610	40	33	27	14	12	6	9	7	21	5	7	10	5	3	9	10	5	25
		#N/A	#N/A	Csa11g008700	32	53	30	23	15	13	20	39	35	23	30	31	70	67	17	101	58	63
		#N/A	#N/A	Csa11g008730	8	16	12	5	11	8	6	9	17	2	6	0	0	0	0	7	7	22
		#N/A	#N/A	Csa11g008810	2451	2397	2264	557	676	577	549	757	746	749	637	743	1110	1312	1280	1884	2631	2436
		#N/A	#N/A	Csa11g008870	1	5	5	4	4	0	0	2	0	1	0	1	1	4	0	4	4	1
		#N/A	#N/A	Csa11g008890	162	106	121	252	189	214	523	648	597	323	322	213	431	442	589	618	626	656
		#N/A	#N/A	Csa11g009080	2	18	18	21	11	16	42	34	59	0	17	4	8	17	3	35	93	69
		#N/A	#N/A	Csa11g009140	68	80	69	48	48	52	116	77	137	46	77	94	97	103	80	127	169	118
		#N/A	#N/A	Csa11g009160	2223	2764	2474	335	320	363	637	884	989	578	545	688	1007	978	1118	1362	1896	1403
		#N/A	#N/A	Csa11g009170	67	112	104	22	19	37	44	66	49	2	14	8	2	21	20	114	90	102
		#N/A	#N/A	Csa11g009260	0	0	0	0	0	0	1	0	0	0	0	0	0	0	0	0	0	0
		#N/A	#N/A	Csa11g009360	183	189	260	101	58	68	135	198	222	269	218	191	297	355	291	400	441	343
		#N/A	#N/A	Csa11g009410	2	0	9	12	8	2	104	125	173	8	9	19	2	30	21	50	72	56
		#N/A	#N/A	Csa11g009470	0	0	0	0	0	0	0	0	0	0	0	0	0	0	0	0	0	0
		#N/A	#N/A	Csa11g009480	0	0	0	0	0	0	0	0	0	0	0	0	0	0	0	0	0	0
		#N/A	#N/A	Csa11g009490	12	21	18	18	1	14	8	5	4	3	7	4	1	10	1	15	21	30
		#N/A	#N/A	Csa11g009500	0	0	0	0	0	0	0	0	0	0	0	0	0	0	0	0	0	0
		#N/A	#N/A	Csa11g009550	102	102	85	37	17	38	52	72	70	129	92	95	118	163	124	210	221	182
		#N/A	#N/A	Csa11g009750	0	0	0	0	0	0	0	0	0	0	0	0	0	0	0	0	0	0
		#N/A	#N/A	Csa11g009810	0	0	1	1	0	0	0	0	0	0	0	0	0	1	4	0	0	0
		#N/A	#N/A	Csa11g009850	431	646	514	63	53	53	163	149	156	41	46	24	79	49	57	88	113	68
		#N/A	#N/A	Csa11g009860	0	0	0	0	0	0	1	0	0	0	0	0	0	0	0	0	0	0
		#N/A	#N/A	Csa11g009870	312	232	257	329	266	255	292	299	350	293	245	210	358	348	312	481	398	431
		#N/A	#N/A	Csa11g009880	1284	1115	1473	335	334	314	529	866	1020	1037	994	1057	1646	2047	2117	2138	2181	2360
		#N/A	#N/A	Csa11g009900	0	0	0	0	0	0	0	0	0	0	0	0	0	0	0	0	1	0
		#N/A	#N/A	Csa11g009910	0	0	0	0	0	0	3	0	0	0	0	0	0	0	0	0	0	0
		#N/A	#N/A	Csa11g009940	173	212	170	156	148	132	215	320	342	285	301	195	258	265	313	306	201	323
		#N/A	#N/A	Csa11g010020	0	0	3	1	0	1	0	1	0	0	0	0	0	0	0	0	10	1
		#N/A	#N/A	Csa11g010080	0	0	0	0	0	0	0	0	0	0	0	0	0	0	0	0	1	0
		#N/A	#N/A	Csa11g010170	581	1069	1363	8	4	25	51	100	88	17	42	29	28	27	47	232	540	402
		#N/A	#N/A	Csa11g010310	64	36	42	34	46	45	1	4	15	37	39	15	16	29	22	13	10	3
		#N/A	#N/A	Csa11g010360	0	0	0	0	0	0	0	0	0	0	0	0	0	0	0	0	0	0
		#N/A	#N/A	Csa11g010420	340	308	353	115	148	148	312	301	392	275	204	211	275	217	275	479	644	583
		#N/A	#N/A	Csa11g010480	118	166	168	37	18	31	44	47	89	98	164	94	190	192	223	414	333	488
		#N/A	#N/A	Csa11g010490	1	5	0	0	0	0	3	5	2	2	0	0	1	0	10	0	2	3
		#N/A	#N/A	Csa11g010510	0	0	0	0	0	0	0	0	0	0	1	0	0	0	0	0	0	0
		#N/A	#N/A	Csa11g010520	0	0	0	0	0	0	0	0	0	0	0	0	0	0	0	0	0	0
		#N/A	#N/A	Csa11g010700	25	52	29	20	11	41	1	6	8	0	1	0	6	1	0	7	20	0
		#N/A	#N/A	Csa11g010710	6	7	4	3	4	0	11	18	13	15	12	14	37	25	25	20	24	25
		#N/A	#N/A	Csa11g010750	0	0	0	0	0	0	0	0	0	0	0	0	0	0	0	0	0	0
		#N/A	#N/A	Csa11g010820	0	1	2	1	1	0	1	0	0	0	0	2	2	1	0	1	3	7
		#N/A	#N/A	Csa11g010830	0	0	0	1	0	0	0	0	0	0	0	0	4	0	1	0	0	0
		#N/A	#N/A	Csa11g010870	744	767	733	783	770	779	776	851	891	1013	935	665	1351	1388	1081	2934	3411	3223
		#N/A	#N/A	Csa11g010950	0	6	0	0	0	0	0	0	0	0	0	0	0	0	0	0	0	0
		#N/A	#N/A	Csa11g011120	9	4	11	1	0	0	0	0	4	6	2	0	4	6	2	9	11	12
		#N/A	#N/A	Csa11g011200	0	0	0	0	0	0	0	0	0	0	0	0	0	0	0	0	0	0
		#N/A	#N/A	Csa11g011320	5	0	0	0	0	0	1	0	0	0	0	0	0	0	0	1	0	2
		#N/A	#N/A	Csa11g011340	0	1	0	0	5	1	1	1	3	1	0	0	1	1	0	0	0	10
		#N/A	#N/A	Csa11g011440	184	186	156	148	118	141	316	509	417	42	38	47	46	82	68	563	505	377
		#N/A	#N/A	Csa11g011480	0	0	0	0	0	0	0	0	2	2	1	3	0	0	0	0	6	0
		#N/A	#N/A	Csa11g011560	828	726	731	250	137	234	136	68	28	18	6	0	4	5	12	16	89	37
		#N/A	#N/A	Csa11g011570	0	0	0	0	0	0	0	0	0	0	1	0	0	0	0	0	0	0
		#N/A	#N/A	Csa11g011580	2	3	3	9	2	4	3	0	8	13	18	14	21	25	24	15	6	7
		#N/A	#N/A	Csa11g011610	1010	775	854	327	248	366	138	165	157	140	123	110	209	195	263	708	789	850
		#N/A	#N/A	Csa11g011630	0	0	0	0	0	0	0	0	0	0	0	0	0	0	0	0	0	0
		#N/A	#N/A	Csa11g011650	108	165	184	53	64	68	25	41	16	39	68	48	110	88	62	25	13	28
		#N/A	#N/A	Csa11g011660	180	150	196	119	97	121	160	228	269	198	225	206	439	314	392	460	426	339
		#N/A	#N/A	Csa11g011670	0	0	0	0	0	0	0	0	0	0	0	0	0	0	0	0	0	0
		#N/A	#N/A	Csa11g011680	115	79	81	136	108	111	136	148	188	184	206	159	198	196	217	126	133	119
		#N/A	#N/A	Csa11g011700	0	0	0	0	0	0	0	0	0	0	0	0	0	0	0	0	0	0
		#N/A	#N/A	Csa11g011710	0	0	0	0	0	0	0	0	0	0	0	0	0	0	0	0	0	0
		#N/A	#N/A	Csa11g011720	0	0	0	0	0	0	0	0	0	0	0	0	0	0	0	0	0	0
		#N/A	#N/A	Csa11g011850	0	1	0	0	0	0	0	0	0	0	0	0	0	1	0	0	0	1
		#N/A	#N/A	Csa11g011930	0	3	0	0	0	1	0	0	0	0	0	0	0	0	0	1	1	1
		#N/A	#N/A	Csa11g012010	85	72	63	30	47	45	2	7	14	28	9	10	16	47	2	95	65	134
		#N/A	#N/A	Csa11g012320	28	37	22	4	1	19	10	0	1	1	0	0	0	0	0	0	4	0
		#N/A	#N/A	Csa11g012350	112	92	97	31	24	25	8	16	9	0	4	1	0	4	0	12	26	36
		#N/A	#N/A	Csa11g012390	9	5	4	3	3	2	6	19	1	3	3	8	4	26	1	24	26	49
		#N/A	#N/A	Csa11g012480	0	0	0	0	0	0	0	0	0	0	0	0	0	0	0	0	0	0
		#N/A	#N/A	Csa11g012520	0	0	0	0	0	0	0	0	0	0	0	0	0	0	0	0	0	0
		#N/A	#N/A	Csa11g012580	44	30	28	33	32	23	21	43	41	19	38	40	25	62	47	33	34	43
		#N/A	#N/A	Csa11g012640	0	0	1	2	3	0	14	34	32	6	15	4	3	15	6	14	0	0
		#N/A	#N/A	Csa11g012660	1713	1428	1560	411	393	454	771	1106	1438	4137	3092	2581	5733	5187	5239	4635	3080	4110
		#N/A	#N/A	Csa11g012680	0	0	0	0	0	0	0	0	0	0	0	0	0	0	0	0	0	0
		#N/A	#N/A	Csa11g012700	6	0	0	0	0	0	0	0	1	3	0	0	0	1	1	6	7	0
		#N/A	#N/A	Csa11g012730	0	0	0	0	0	0	0	0	0	0	0	0	0	0	0	0	0	0
		#N/A	#N/A	Csa11g012770	23	20	26	23	22	17	14	31	19	22	14	18	23	33	14	29	49	47
		#N/A	#N/A	Csa11g012800	23	11	16	2	3	6	4	2	2	0	0	0	0	0	0	1	1	3
		#N/A	#N/A	Csa11g012860	23	37	36	8	12	20	7	5	2	1	0	4	6	2	0	23	3	43
		#N/A	#N/A	Csa11g012930	0	0	0	0	0	0	0	0	0	0	0	0	0	0	0	0	0	0
		#N/A	#N/A	Csa11g012940	0	0	1	0	0	0	47	110	107	16	7	4	17	13	7	232	342	230
		#N/A	#N/A	Csa11g013000	0	0	0	0	0	0	0	0	0	0	0	0	0	0	0	0	0	0
		#N/A	#N/A	Csa11g013100	44	48	46	12	20	12	2	6	23	0	0	0	0	0	0	21	22	3
		#N/A	#N/A	Csa11g013110	157	197	129	18	7	82	60	42	45	15	0	8	4	19	25	3865	9596	9284
		#N/A	#N/A	Csa11g013250	0	0	0	0	0	0	0	0	0	0	0	0	0	0	0	0	0	0
		#N/A	#N/A	Csa11g013260	146	258	208	117	81	65	315	422	423	408	379	323	605	499	692	630	474	460
		#N/A	#N/A	Csa11g013360	0	0	0	0	0	0	0	0	0	0	0	0	4	0	0	0	0	0
		#N/A	#N/A	Csa11g013380	2	30	20	5	1	20	0	0	1	0	0	0	0	0	0	0	0	0
		#N/A	#N/A	Csa11g013390	0	0	0	0	0	0	0	0	0	0	0	0	0	0	0	0	0	0
		#N/A	#N/A	Csa11g013480	0	0	0	0	0	0	0	0	0	0	0	0	0	0	0	0	0	0
		#N/A	#N/A	Csa11g013510	0	0	0	0	0	0	0	0	0	0	0	0	0	0	0	0	0	0
		#N/A	#N/A	Csa11g013520	0	0	0	0	0	0	0	0	0	0	0	0	0	0	0	0	0	0
		#N/A	#N/A	Csa11g013530	0	1	0	0	0	0	0	0	0	0	0	0	0	0	0	0	0	0
		#N/A	#N/A	Csa11g013590	0	0	6	0	0	0	2	2	0	1	6	4	12	4	3	0	1	12
		#N/A	#N/A	Csa11g013610	7	4	8	2	4	2	6	5	2	2	3	0	2	10	4	1	6	1
		#N/A	#N/A	Csa11g013630	29	33	37	46	43	28	44	128	138	40	77	49	93	89	55	63	86	86
		#N/A	#N/A	Csa11g013770	0	0	0	1	0	0	0	0	0	0	0	0	0	0	0	0	0	0
		#N/A	#N/A	Csa11g013780	0	0	0	0	0	0	0	0	0	0	0	0	0	0	0	0	0	0
		#N/A	#N/A	Csa11g013800	0	0	0	0	0	0	0	0	0	0	0	0	0	0	0	0	0	0
		#N/A	#N/A	Csa11g013830	721	837	1118	230	215	348	388	488	483	451	308	453	286	529	554	688	754	739
		#N/A	#N/A	Csa11g013870	5	8	3	1	6	8	10	20	11	0	2	1	0	5	2	30	43	41
		#N/A	#N/A	Csa11g013970	0	1	0	0	0	0	0	0	0	0	4	0	0	0	0	2	0	0
		#N/A	#N/A	Csa11g014110	1792	2028	1790	445	525	577	758	988	1173	1185	1116	1434	1370	1815	1875	1509	1526	1334
		#N/A	#N/A	Csa11g014190	1	0	0	0	1	0	0	2	1	0	0	0	0	0	0	0	0	1
		#N/A	#N/A	Csa11g014230	0	0	0	0	0	0	0	0	0	0	0	0	0	0	0	0	0	1
		#N/A	#N/A	Csa11g014250	0	0	0	0	0	0	0	0	0	0	0	0	0	0	0	0	0	0
		#N/A	#N/A	Csa11g014330	1	1	0	0	0	1	3	0	1	1	0	8	0	5	14	5	31	36
		#N/A	#N/A	Csa11g014400	0	0	0	0	0	0	0	0	0	0	0	0	1	0	0	2	0	0
		#N/A	#N/A	Csa11g014410	4833	1523	1978	1440	1318	1334	2375	2407	3099	3714	2871	2400	5520	4218	4839	6604	6625	6523
		#N/A	#N/A	Csa11g014430	3	8	8	1	0	1	0	0	0	3	0	1	0	3	0	0	4	0
		#N/A	#N/A	Csa11g014440	58	77	74	49	47	45	40	86	108	20	9	4	11	17	11	33	50	53
		#N/A	#N/A	Csa11g014460	0	0	0	0	0	0	0	0	0	0	0	0	0	0	0	0	0	0
		#N/A	#N/A	Csa11g014470	0	31	9	2	5	10	2	1	10	13	6	4	23	9	28	78	61	84
		#N/A	#N/A	Csa11g014530	0	0	0	0	0	0	0	0	0	0	0	0	0	0	0	0	0	0
		#N/A	#N/A	Csa11g014640	0	0	0	0	0	0	0	0	0	0	0	0	0	0	0	0	0	0
		#N/A	#N/A	Csa11g014650	0	0	0	0	0	0	0	0	0	0	0	0	0	0	0	0	0	0
		#N/A	#N/A	Csa11g014660	0	0	0	0	0	0	0	0	0	0	0	0	0	0	0	0	0	0
		#N/A	#N/A	Csa11g014830	52	20	36	21	10	18	44	29	54	2	9	7	21	18	21	20	48	30
		#N/A	#N/A	Csa11g014840	41	32	42	21	11	13	55	89	85	4	21	12	33	38	14	51	47	60
		#N/A	#N/A	Csa11g014860	0	0	0	0	0	0	0	0	0	0	0	0	0	0	0	0	0	0
		#N/A	#N/A	Csa11g014870	0	0	0	0	0	0	0	0	0	0	0	0	0	0	0	0	0	0
		#N/A	#N/A	Csa11g014880	0	0	0	0	0	0	0	0	0	0	0	0	0	0	0	0	0	0
		#N/A	#N/A	Csa11g014900	0	0	0	0	0	0	4	0	0	0	0	0	0	0	0	0	0	0
		#N/A	#N/A	Csa11g014910	0	0	0	0	1	0	0	2	0	0	0	1	0	0	0	0	0	0
		#N/A	#N/A	Csa11g014920	0	0	0	0	0	0	0	0	0	0	0	0	0	0	0	0	16	4
		#N/A	#N/A	Csa11g014930	54	19	19	0	0	1	10	15	18	14	8	3	14	5	10	256	345	151
		#N/A	#N/A	Csa11g015000	1	1	1	0	0	0	0	0	0	0	0	0	0	0	0	0	0	0
		#N/A	#N/A	Csa11g015010	24	19	10	1	0	3	1	0	0	0	0	0	0	0	0	4	2	6
		#N/A	#N/A	Csa11g015020	20	31	20	12	9	13	8	17	23	7	8	6	22	14	8	59	54	53
		#N/A	#N/A	Csa11g015050	1	17	14	0	16	3	19	43	85	32	21	24	12	23	21	73	14	9
		#N/A	#N/A	Csa11g015060	21	36	19	8	3	2	21	16	30	14	11	4	6	19	11	3	28	2
		#N/A	#N/A	Csa11g015140	0	0	0	0	0	0	0	0	4	0	0	0	0	0	0	0	0	1
		#N/A	#N/A	Csa11g015150	1	5	3	10	1	6	32	58	38	25	25	26	4	5	10	31	42	43
		#N/A	#N/A	Csa11g015160	0	0	0	0	0	0	1	10	16	2	2	5	2	2	2	13	1	7
		#N/A	#N/A	Csa11g015170	57	96	109	40	23	30	17	36	69	71	102	115	136	155	216	63	33	81
		#N/A	#N/A	Csa11g015180	354	349	266	126	169	153	140	181	195	251	342	398	390	487	485	207	145	272
		#N/A	#N/A	Csa11g015190	531	570	544	395	428	438	681	1037	1404	2772	2397	2637	2733	3250	3183	1544	1455	1436
		#N/A	#N/A	Csa11g015200	302	309	340	209	182	161	377	581	893	1169	1226	1206	1514	1551	1661	1007	869	1218
		#N/A	#N/A	Csa11g015210	0	0	0	0	0	0	0	1	4	1	0	0	0	0	0	0	0	12
		#N/A	#N/A	Csa11g015220	0	0	0	0	0	0	0	1	0	0	0	1	0	0	0	0	0	0
		#N/A	#N/A	Csa11g015280	0	0	0	0	0	0	0	0	0	0	0	0	0	0	0	0	0	0
		#N/A	#N/A	Csa11g015290	0	0	0	0	0	0	0	0	2	0	0	1	0	0	0	1	1	0
		#N/A	#N/A	Csa11g015300	0	3	0	1	6	2	4	3	7	4	1	6	6	7	1	2	13	28
		#N/A	#N/A	Csa11g015310	22	3	6	7	3	0	2	1	5	0	1	0	0	0	0	0	0	0
		#N/A	#N/A	Csa11g015340	255	229	266	135	81	74	179	235	303	214	234	175	264	287	342	699	623	811
		#N/A	#N/A	Csa11g015350	0	0	0	0	0	0	0	0	0	0	0	0	0	0	0	0	0	0
		#N/A	#N/A	Csa11g015370	0	0	0	0	0	0	0	0	0	0	0	0	0	0	0	0	0	0
		#N/A	#N/A	Csa11g015390	0	0	0	0	0	0	0	0	0	0	0	0	0	0	0	0	0	0
		#N/A	#N/A	Csa11g015430	0	0	0	0	0	0	1	0	0	0	0	0	0	0	0	0	0	0
		#N/A	#N/A	Csa11g015460	0	3	1	0	0	1	0	0	0	0	0	0	0	0	0	0	0	0
		#N/A	#N/A	Csa11g015490	0	0	0	0	0	0	0	0	0	0	0	0	0	0	0	0	0	0
		#N/A	#N/A	Csa11g015710	0	0	0	0	0	0	0	0	0	0	0	0	0	0	0	0	0	0
		#N/A	#N/A	Csa11g015770	470	651	680	1015	767	706	756	740	660	117	142	80	207	171	124	117	226	221
		#N/A	#N/A	Csa11g015880	6	20	2	6	4	8	11	11	9	10	6	4	3	14	13	12	24	19
		#N/A	#N/A	Csa11g015890	1	3	1	0	1	1	1	3	6	6	7	4	4	6	7	5	3	0
		#N/A	#N/A	Csa11g015900	86	85	168	61	65	68	150	359	369	295	332	308	512	413	523	384	320	281
		#N/A	#N/A	Csa11g015920	0	0	0	0	0	0	0	0	1	0	0	1	0	0	0	1	6	1
		#N/A	#N/A	Csa11g015970	39	21	23	8	9	8	13	30	24	56	30	31	67	82	46	44	78	14
		#N/A	#N/A	Csa11g016000	0	0	0	0	0	0	0	0	0	0	0	0	0	0	0	0	0	0
		#N/A	#N/A	Csa11g016040	0	0	0	0	0	0	0	0	0	0	0	0	0	0	0	0	0	0
		#N/A	#N/A	Csa11g016090	60	46	65	3	3	2	2	0	1	0	0	0	0	0	0	0	0	0
		#N/A	#N/A	Csa11g016100	21	31	10	0	2	0	8	6	12	2	2	4	0	3	7	6	11	5
		#N/A	#N/A	Csa11g016110	94	139	111	40	41	41	127	171	212	197	161	173	280	171	240	167	222	217
		#N/A	#N/A	Csa11g016210	0	0	0	0	0	0	0	0	0	0	0	0	0	0	0	0	0	0
		#N/A	#N/A	Csa11g016320	351	553	497	165	223	198	209	271	242	451	422	429	610	580	526	432	421	298
		#N/A	#N/A	Csa11g016340	0	0	1	0	0	0	0	0	0	0	1	0	1	2	0	1	0	7
		#N/A	#N/A	Csa11g016370	10	0	0	0	0	0	0	4	4	0	0	0	0	0	0	0	0	0
		#N/A	#N/A	Csa11g016400	0	9	9	0	0	0	0	0	1	0	0	0	1	0	0	17	1	0
		#N/A	#N/A	Csa11g016450	60	132	50	40	49	53	85	99	125	245	209	213	415	257	309	217	130	128
		#N/A	#N/A	Csa11g016480	52	52	10	5	3	6	2	1	2	1	0	0	1	0	0	4	0	3
		#N/A	#N/A	Csa11g016490	40	57	40	58	47	30	31	63	55	23	32	28	19	37	32	143	173	136
		#N/A	#N/A	Csa11g016540	67	7	14	0	14	5	21	64	117	20	6	9	32	21	9	59	78	72
		#N/A	#N/A	Csa11g016560	47	56	71	19	19	14	29	23	15	4	0	0	0	0	0	5	20	35
		#N/A	#N/A	Csa11g016670	4	2	21	2	2	9	2	9	2	1	0	1	0	4	0	1	24	3
		#N/A	#N/A	Csa11g016730	0	0	0	0	0	0	0	0	0	0	0	0	0	0	0	0	0	0
		#N/A	#N/A	Csa11g016770	333	308	291	145	132	173	290	258	367	419	466	575	410	435	330	520	461	461
		#N/A	#N/A	Csa11g016820	0	0	0	0	0	0	0	0	0	0	0	0	0	0	0	0	0	0
		#N/A	#N/A	Csa11g016860	0	0	0	0	0	0	0	0	0	0	0	0	0	0	1	2	2	1
		#N/A	#N/A	Csa11g016870	10	21	20	14	8	18	37	35	40	22	15	32	27	28	26	54	107	27
		#N/A	#N/A	Csa11g016880	1511	1690	1581	596	484	565	1548	2098	2589	2014	1871	1728	3485	3064	2964	5300	5266	5303
		#N/A	#N/A	Csa11g016890	42	65	59	2	1	2	2	13	12	15	11	14	58	40	36	39	43	27
		#N/A	#N/A	Csa11g017050	56	114	77	24	26	29	48	52	48	71	61	50	78	106	69	68	164	134
		#N/A	#N/A	Csa11g017140	91	107	131	141	90	127	445	533	566	784	772	628	1115	977	982	579	809	435
		#N/A	#N/A	Csa11g017150	70	49	65	35	28	26	104	100	145	152	218	193	376	408	432	212	175	242
		#N/A	#N/A	Csa11g017180	0	0	0	0	0	0	0	0	0	0	0	0	0	1	0	0	0	0
		#N/A	#N/A	Csa11g017230	0	0	0	0	0	0	0	0	0	0	0	0	0	0	0	0	0	0
		#N/A	#N/A	Csa11g017240	1	0	0	0	0	0	0	0	0	0	0	0	0	0	0	0	0	0
		#N/A	#N/A	Csa11g017250	31	37	18	5	11	12	1	0	0	0	0	0	0	0	0	1	17	6
		#N/A	#N/A	Csa11g017320	0	0	0	0	0	0	0	0	0	0	0	0	1	0	0	6	2	12
		#N/A	#N/A	Csa11g017380	0	0	0	0	0	0	0	0	0	0	0	0	0	0	0	0	0	0
		#N/A	#N/A	Csa11g017510	0	0	0	0	0	0	0	0	0	0	0	1	0	0	0	1	0	1
		#N/A	#N/A	Csa11g017550	179	105	119	15	23	27	28	47	35	14	20	5	17	16	12	139	163	76
		#N/A	#N/A	Csa11g017600	54	44	38	129	154	126	88	62	89	20	42	19	48	50	61	42	21	22
		#N/A	#N/A	Csa11g017610	12	10	5	21	24	33	17	6	18	17	9	7	19	14	22	17	31	32
		#N/A	#N/A	Csa11g017620	214	153	131	71	83	103	20	14	23	3	3	3	5	11	1	68	57	81
		#N/A	#N/A	Csa11g017680	6	2	4	0	0	0	2	0	0	0	0	0	1	0	0	0	4	0
		#N/A	#N/A	Csa11g017700	14	27	20	16	22	12	50	47	70	27	42	36	58	30	31	85	84	53
		#N/A	#N/A	Csa11g017730	5594	4721	6041	1772	1851	1660	6121	8650	10636	26261	17967	19773	24593	26009	24791	22514	16554	20308
		#N/A	#N/A	Csa11g017740	9	6	1	2	5	2	2	3	1	0	1	0	2	0	0	2	17	4
		#N/A	#N/A	Csa11g017750	236	225	309	73	94	95	99	91	116	16	6	11	5	6	16	152	158	260
		#N/A	#N/A	Csa11g017760	150	270	190	96	79	108	95	86	93	2	3	2	10	10	1	176	106	201
		#N/A	#N/A	Csa11g017790	26	58	34	5	7	15	21	23	28	39	37	32	55	67	65	42	83	45
		#N/A	#N/A	Csa11g017870	0	0	0	0	0	0	0	0	0	0	0	0	0	0	0	0	0	0
		#N/A	#N/A	Csa11g017900	0	0	0	0	0	0	0	0	0	0	0	0	0	0	1	0	0	0
		#N/A	#N/A	Csa11g017910	0	0	0	0	0	0	0	1	0	0	0	0	0	0	0	0	0	0
		#N/A	#N/A	Csa11g017920	0	0	0	0	1	0	0	0	0	0	0	0	0	0	0	0	0	0
		#N/A	#N/A	Csa11g017990	0	0	0	0	0	0	0	0	0	0	0	0	0	0	0	0	0	0
		#N/A	#N/A	Csa11g018120	0	0	0	0	0	0	5	0	0	0	0	1	1	0	0	0	7	1
		#N/A	#N/A	Csa11g018220	0	0	0	0	0	0	0	0	0	0	0	0	0	0	0	0	0	0
		#N/A	#N/A	Csa11g018250	249	313	402	130	136	168	207	298	407	62	65	112	126	131	188	324	746	343
		#N/A	#N/A	Csa11g018460	0	0	0	0	0	0	0	0	0	0	0	0	0	0	0	0	0	0
		#N/A	#N/A	Csa11g018470	0	0	0	0	0	0	0	0	0	0	0	0	0	0	0	0	0	0
		#N/A	#N/A	Csa11g018490	0	0	0	0	0	0	0	0	0	0	0	0	0	0	0	0	0	0
		#N/A	#N/A	Csa11g018510	17	20	32	10	26	18	14	14	12	1	4	0	4	0	3	3	11	15
		#N/A	#N/A	Csa11g018570	1	0	1	0	0	1	1	0	0	0	0	0	0	0	0	0	13	3
		#N/A	#N/A	Csa11g018640	218	226	232	61	62	42	117	143	162	71	57	46	99	87	102	207	232	211
		#N/A	#N/A	Csa11g018700	0	0	0	0	0	0	0	0	0	0	0	0	2	0	0	0	0	0
		#N/A	#N/A	Csa11g018710	0	0	1	1	0	0	0	0	0	0	0	0	0	0	0	0	0	0
		#N/A	#N/A	Csa11g018720	0	0	0	0	0	0	0	0	0	0	0	0	0	0	0	0	0	0
		#N/A	#N/A	Csa11g018760	26	25	18	4	1	0	33	19	46	55	36	21	63	40	44	119	154	83
		#N/A	#N/A	Csa11g018830	234	227	197	218	266	301	561	626	797	2283	2244	1812	3451	3096	2947	1197	719	807
		#N/A	#N/A	Csa11g018840	337	388	341	118	100	121	60	76	71	59	72	48	110	102	60	138	175	187
		#N/A	#N/A	Csa11g018850	117	33	40	46	27	30	22	40	30	38	31	21	49	38	73	46	87	54
		#N/A	#N/A	Csa11g018870	0	0	1	4	0	0	0	0	0	2	0	2	0	0	0	0	0	0
		#N/A	#N/A	Csa11g018890	0	0	0	4	0	0	0	1	0	0	0	0	0	0	0	0	0	1
		#N/A	#N/A	Csa11g019020	0	0	1	0	0	0	2	2	1	0	5	0	2	4	5	7	8	0
		#N/A	#N/A	Csa11g019030	0	0	0	0	2	0	2	0	2	8	18	5	8	8	9	11	10	22
		#N/A	#N/A	Csa11g019040	0	0	0	0	0	0	0	0	0	0	0	0	0	0	0	0	0	0
		#N/A	#N/A	Csa11g019050	0	0	0	0	0	0	1	0	0	0	0	0	0	0	0	0	0	0
		#N/A	#N/A	Csa11g019060	0	0	0	0	0	0	0	0	0	0	0	0	0	0	0	0	0	0
		#N/A	#N/A	Csa11g019130	0	0	0	0	0	0	0	0	0	0	0	0	0	0	0	0	0	0
		#N/A	#N/A	Csa11g019190	2	0	0	7	2	4	17	5	7	16	12	21	0	0	0	0	0	0
		#N/A	#N/A	Csa11g019370	170	208	166	75	76	65	197	513	654	229	291	238	254	282	302	253	128	211
		#N/A	#N/A	Csa11g019410	0	0	0	0	0	0	0	0	0	0	0	0	0	0	0	0	0	0
		#N/A	#N/A	Csa11g019490	107	81	58	29	24	29	48	55	58	15	34	28	22	87	86	86	88	56
		#N/A	#N/A	Csa11g019500	0	0	0	0	0	0	0	0	0	0	0	0	0	0	0	0	0	0
		#N/A	#N/A	Csa11g019510	289	336	442	111	125	125	108	194	158	44	54	74	43	97	102	545	668	673
		#N/A	#N/A	Csa11g019520	0	0	0	0	0	0	0	0	0	0	0	0	0	0	0	0	0	0
		#N/A	#N/A	Csa11g019530	417	581	546	12	12	31	21	20	119	26	37	81	49	147	129	417	241	684
		#N/A	#N/A	Csa11g019540	600	424	365	614	931	845	493	363	471	115	72	65	88	90	115	51	60	32
		#N/A	#N/A	Csa11g019550	1577	2000	1824	315	362	343	229	270	551	722	753	623	702	823	883	571	474	674
		#N/A	#N/A	Csa11g019560	0	1	0	0	0	0	0	0	0	0	0	0	0	0	0	0	0	0
		#N/A	#N/A	Csa11g019590	0	4	4	0	0	7	1	2	3	0	0	1	0	0	0	0	0	0
		#N/A	#N/A	Csa11g019600	0	1	0	0	0	0	0	0	0	0	0	0	0	0	0	0	0	0
		#N/A	#N/A	Csa11g019610	44	66	48	18	27	30	26	41	62	27	28	6	24	37	42	46	48	40
		#N/A	#N/A	Csa11g019620	28	38	26	26	15	14	34	40	42	24	17	23	23	40	27	35	24	44
		#N/A	#N/A	Csa11g019630	1	4	2	6	0	4	1	15	4	1	1	0	0	1	1	3	7	7
		#N/A	#N/A	Csa11g019690	379	461	570	153	132	142	219	308	366	548	621	543	504	652	737	603	408	787
		#N/A	#N/A	Csa11g019860	121	108	126	29	31	44	13	19	71	140	105	61	128	170	137	151	100	128
		#N/A	#N/A	Csa11g019930	0	0	0	0	0	0	0	0	0	0	0	0	0	0	0	0	0	0
		#N/A	#N/A	Csa11g019940	0	9	0	1	4	2	0	1	3	2	11	16	0	2	3	3	4	2
		#N/A	#N/A	Csa11g019950	7	4	1	4	5	1	3	19	6	23	30	33	46	38	63	41	37	65
		#N/A	#N/A	Csa11g019960	19	33	44	1	3	4	7	24	29	16	6	16	17	14	25	158	163	191
		#N/A	#N/A	Csa11g020050	9	6	0	10	1	6	10	17	18	13	8	6	3	8	11	17	23	32
		#N/A	#N/A	Csa11g020060	52	72	55	14	36	15	661	1014	777	523	615	461	1183	705	756	1767	2093	1719
		#N/A	#N/A	Csa11g020070	84	130	95	48	51	29	73	90	121	203	169	223	250	304	428	279	177	264
		#N/A	#N/A	Csa11g020100	0	0	0	0	0	0	0	0	0	0	0	0	0	0	0	0	0	0
		#N/A	#N/A	Csa11g020140	0	0	0	0	0	0	0	0	0	0	0	0	0	0	0	0	0	0
		#N/A	#N/A	Csa11g020280	316	305	308	143	164	187	439	399	592	749	690	626	1110	1212	1197	1097	831	831
		#N/A	#N/A	Csa11g020290	0	4	0	0	0	0	0	0	2	0	2	0	6	1	2	13	4	5
		#N/A	#N/A	Csa11g020300	0	0	0	0	0	0	0	0	2	1	1	0	1	1	1	4	0	2
		#N/A	#N/A	Csa11g020390	94	137	181	84	142	224	17	6	1	1	0	0	0	0	0	1	0	0
		#N/A	#N/A	Csa11g020650	292	268	344	109	90	114	171	195	212	35	40	33	25	51	45	471	480	427
		#N/A	#N/A	Csa11g020720	0	0	0	0	0	0	0	0	0	0	0	0	0	0	0	0	0	0
		#N/A	#N/A	Csa11g020790	0	0	0	0	0	0	0	0	0	0	0	0	0	0	0	0	0	0
		#N/A	#N/A	Csa11g020800	34	21	26	21	19	22	21	26	47	7	8	10	8	7	4	58	62	26
		#N/A	#N/A	Csa11g020840	21	23	64	17	12	15	54	47	23	32	38	35	75	91	53	62	82	66
		#N/A	#N/A	Csa11g020860	0	3	4	4	0	0	0	1	0	2	0	0	1	0	0	0	0	0
		#N/A	#N/A	Csa11g020920	0	0	0	0	0	0	0	0	0	0	0	0	0	0	0	0	0	0
		#N/A	#N/A	Csa11g020950	15	35	21	2	2	5	14	4	14	8	2	12	0	1	3	29	58	7
		#N/A	#N/A	Csa11g020970	0	0	0	0	0	0	0	0	0	0	0	0	0	0	0	0	0	0
		#N/A	#N/A	Csa11g021110	1	4	0	0	0	0	0	0	0	0	0	0	0	0	0	0	0	0
		#N/A	#N/A	Csa11g021120	185	247	231	78	67	92	161	236	207	142	161	166	169	318	282	637	496	523
		#N/A	#N/A	Csa11g021200	14	4	11	130	128	100	70	43	29	10	0	5	8	4	8	35	36	50
		#N/A	#N/A	Csa11g021220	0	0	0	0	0	0	0	0	0	0	0	0	0	0	0	0	0	0
		#N/A	#N/A	Csa11g021260	13	19	18	16	21	8	40	70	42	24	12	6	39	39	31	112	172	88
		#N/A	#N/A	Csa11g021290	347	283	247	523	551	558	645	794	881	386	447	353	395	295	338	309	171	205
		#N/A	#N/A	Csa11g022310	0	0	1	0	0	0	0	0	0	0	0	0	0	0	0	0	0	0
		#N/A	#N/A	Csa11g022320	0	0	0	0	0	0	0	0	0	0	0	0	0	0	0	0	0	0
		#N/A	#N/A	Csa11g022340	3	11	17	11	4	16	14	15	28	0	0	0	0	1	1	13	13	6
		#N/A	#N/A	Csa11g022370	16	40	22	0	2	0	10	2	8	2	0	0	0	0	0	0	0	0
		#N/A	#N/A	Csa11g022520	0	0	0	0	0	0	0	0	0	0	0	0	0	0	0	0	0	0
		#N/A	#N/A	Csa11g022540	147	215	208	147	139	114	193	192	278	172	163	131	197	290	277	265	406	444
		#N/A	#N/A	Csa11g022590	214	287	205	257	251	279	338	409	488	291	352	333	380	417	427	341	380	285
		#N/A	#N/A	Csa11g022610	6	0	1	1	6	1	0	1	0	0	0	0	0	0	0	0	10	0
		#N/A	#N/A	Csa11g022620	0	0	0	0	0	0	0	0	0	0	0	0	0	0	0	0	0	0
		#N/A	#N/A	Csa11g022630	0	6	0	0	0	0	0	0	0	0	0	0	0	0	0	0	0	0
		#N/A	#N/A	Csa11g022640	0	0	0	0	0	0	0	0	0	0	0	0	0	0	0	0	0	0
		#N/A	#N/A	Csa11g022670	0	1	0	0	4	2	0	1	1	0	2	1	0	0	4	1	1	1
		#N/A	#N/A	Csa11g022680	0	1	0	0	1	1	0	0	0	0	0	0	0	0	0	0	0	0
		#N/A	#N/A	Csa11g022700	0	0	0	0	0	0	0	0	0	0	0	0	0	0	0	0	0	0
		#N/A	#N/A	Csa11g022720	0	0	0	0	0	0	0	0	0	0	0	0	0	0	0	0	0	0
		#N/A	#N/A	Csa11g022740	2	2	3	1	4	10	15	3	6	5	0	1	0	0	0	4	0	4
		#N/A	#N/A	Csa11g022770	0	0	0	0	0	0	1	0	0	0	0	0	0	1	0	0	0	0
		#N/A	#N/A	Csa11g022790	0	0	0	0	0	0	0	0	0	0	0	0	0	0	0	0	0	0
		#N/A	#N/A	Csa11g022800	0	0	0	0	0	0	0	0	0	0	0	0	0	0	0	0	0	0
		#N/A	#N/A	Csa11g022830	0	0	0	0	0	0	0	0	0	0	0	0	0	0	0	0	0	0
		#N/A	#N/A	Csa11g022850	80	47	35	7	3	6	41	31	83	18	14	2	15	40	22	207	344	156
		#N/A	#N/A	Csa11g022860	0	0	0	0	0	0	0	0	0	2	0	0	0	0	0	0	0	0
		#N/A	#N/A	Csa11g022870	0	0	0	0	0	0	0	0	0	0	0	0	0	0	0	0	0	0
		#N/A	#N/A	Csa11g022940	23	13	6	2	0	0	0	0	0	0	0	0	0	0	0	1	4	0
		#N/A	#N/A	Csa11g022960	3881	5137	5395	1623	1309	1617	2263	2352	2610	1330	1267	1149	1832	1449	1450	2013	1855	1959
		#N/A	#N/A	Csa11g022970	769	765	704	190	106	257	285	621	403	70	49	68	148	143	135	418	320	234
		#N/A	#N/A	Csa11g022980	22	2	3	0	0	1	1	2	2	0	2	0	0	0	0	2	1	3
		#N/A	#N/A	Csa11g023000	0	0	0	0	0	0	0	1	1	0	0	0	0	0	0	1	0	0
		#N/A	#N/A	Csa11g023010	0	0	0	0	0	0	0	0	0	0	0	0	0	0	0	0	0	0
		#N/A	#N/A	Csa11g023100	6	6	7	0	0	2	6	1	5	22	21	11	47	15	17	31	17	40
		#N/A	#N/A	Csa11g023130	34	31	20	10	4	6	22	21	41	7	4	18	18	6	10	52	35	22
		#N/A	#N/A	Csa11g023280	59	111	101	43	32	34	44	60	75	20	12	20	11	11	14	120	140	229
		#N/A	#N/A	Csa11g023340	16	7	2	0	3	5	1	3	5	0	0	2	4	7	0	27	8	3
		#N/A	#N/A	Csa11g023350	0	0	0	0	0	0	0	0	0	0	0	0	0	0	0	0	0	0
		#N/A	#N/A	Csa11g023370	0	0	0	0	0	0	0	0	0	0	0	0	0	0	0	0	0	0
		#N/A	#N/A	Csa11g023380	0	0	0	0	0	0	0	0	0	0	0	0	1	0	0	0	0	0
		#N/A	#N/A	Csa11g023390	0	0	0	0	2	1	0	3	0	1	0	0	0	0	0	0	0	1
		#N/A	#N/A	Csa11g023400	0	0	0	0	0	1	0	2	1	0	0	0	0	0	0	0	0	2
		#N/A	#N/A	Csa11g023410	0	0	0	0	0	0	0	0	0	0	0	0	0	0	0	0	0	0
		#N/A	#N/A	Csa11g023430	1074	756	988	264	233	281	251	187	200	79	72	24	48	47	27	358	419	494
		#N/A	#N/A	Csa11g023460	0	4	1	0	0	0	0	0	0	0	0	0	1	0	0	0	0	0
		#N/A	#N/A	Csa11g023480	278	567	594	29	16	31	0	0	0	0	0	0	0	0	0	0	0	4
		#N/A	#N/A	Csa11g023500	0	0	0	0	0	0	0	0	0	0	0	0	0	0	0	0	0	0
		#N/A	#N/A	Csa11g023540	0	0	0	0	0	0	0	0	0	0	0	0	0	0	0	0	0	0
		#N/A	#N/A	Csa11g023620	0	0	0	0	0	0	0	0	0	0	0	0	0	1	0	0	0	0
		#N/A	#N/A	Csa11g023690	18	10	6	6	2	0	4	22	2	9	16	6	5	16	13	22	6	22
		#N/A	#N/A	Csa11g023720	0	0	0	0	0	0	0	0	0	0	0	0	0	0	0	0	0	0
		#N/A	#N/A	Csa11g023730	0	0	0	0	0	0	0	0	0	0	0	0	0	0	0	0	0	0
		#N/A	#N/A	Csa11g023780	0	0	0	0	0	0	0	0	0	0	0	0	0	0	0	0	0	0
		#N/A	#N/A	Csa11g023790	0	0	0	0	0	0	0	0	0	0	0	0	0	0	0	0	0	0
		#N/A	#N/A	Csa11g023800	0	0	0	0	0	0	0	0	0	0	0	0	0	0	0	0	0	0
		#N/A	#N/A	Csa11g023820	0	0	0	0	0	0	0	0	0	0	0	0	0	0	0	0	0	0
		#N/A	#N/A	Csa11g023990	0	0	0	0	0	0	0	0	0	0	0	0	0	0	0	0	0	0
		#N/A	#N/A	Csa11g024010	0	0	0	0	0	0	0	0	0	0	0	0	0	0	0	0	0	0
		#N/A	#N/A	Csa11g024020	0	0	0	0	0	0	0	0	0	0	0	0	0	0	0	0	0	0
		#N/A	#N/A	Csa11g024050	0	0	0	0	0	0	0	0	0	0	0	0	0	0	0	0	0	0
		#N/A	#N/A	Csa11g024170	0	0	1	0	0	0	0	0	0	0	0	0	0	0	0	0	0	0
		#N/A	#N/A	Csa11g024190	1	5	0	20	32	33	10	24	1	0	0	0	0	0	0	0	0	0
		#N/A	#N/A	Csa11g024200	0	0	0	0	0	0	0	0	0	0	0	0	0	0	0	0	0	0
		#N/A	#N/A	Csa11g024210	1	0	0	0	0	2	1	0	2	0	0	1	0	0	0	0	0	0
		#N/A	#N/A	Csa11g024220	8	0	0	2	3	7	3	7	2	0	0	4	0	0	0	0	0	0
		#N/A	#N/A	Csa11g024300	9	8	1	0	2	4	0	0	0	0	0	0	0	0	0	0	0	0
		#N/A	#N/A	Csa11g024420	0	0	0	0	0	2	0	1	0	1	6	2	0	1	0	0	1	2
		#N/A	#N/A	Csa11g024460	0	0	0	0	0	0	0	3	2	1	0	0	0	0	0	1	1	1
		#N/A	#N/A	Csa11g024580	0	0	1	0	3	2	0	1	2	0	0	0	0	0	0	0	5	0
		#N/A	#N/A	Csa11g024590	0	0	0	0	0	0	0	0	0	0	0	0	0	0	0	0	0	0
		#N/A	#N/A	Csa11g024600	6	21	13	10	7	7	24	19	27	54	36	23	68	33	24	36	56	47
		#N/A	#N/A	Csa11g024610	0	0	1	1	5	0	4	1	3	0	1	1	1	1	0	8	1	1
		#N/A	#N/A	Csa11g024620	0	0	0	0	0	0	0	0	0	0	0	0	0	0	0	0	0	0
		#N/A	#N/A	Csa11g024630	0	1	0	0	0	0	0	0	0	0	0	0	0	0	0	0	0	0
		#N/A	#N/A	Csa11g024670	16	40	37	34	11	38	90	95	86	22	36	9	18	44	49	150	154	166
		#N/A	#N/A	Csa11g024780	0	0	0	0	0	0	0	0	1	0	0	0	0	0	0	2	0	0
		#N/A	#N/A	Csa11g024820	20	33	24	21	10	19	26	48	50	52	39	89	67	82	92	54	124	89
		#N/A	#N/A	Csa11g024900	38	43	45	38	40	27	33	21	69	13	17	26	3	21	13	49	32	49
		#N/A	#N/A	Csa11g024910	0	0	0	0	0	0	0	0	0	0	0	0	0	0	0	0	0	0
		#N/A	#N/A	Csa11g024920	0	0	0	0	0	0	0	0	0	0	0	0	0	0	0	0	0	0
		#N/A	#N/A	Csa11g024930	0	0	0	0	0	0	0	0	0	0	0	0	0	0	0	0	0	0
		#N/A	#N/A	Csa11g024940	0	0	0	0	0	0	0	0	0	0	0	0	0	0	0	0	0	0
		#N/A	#N/A	Csa11g025020	0	0	0	0	0	0	0	0	0	0	0	0	0	0	0	0	0	0
		#N/A	#N/A	Csa11g025060	140	161	109	104	63	91	153	173	180	511	367	308	469	637	551	502	492	401
		#N/A	#N/A	Csa11g025070	0	0	1	6	4	1	0	4	4	0	1	1	0	4	1	1	22	9
		#N/A	#N/A	Csa11g025080	2323	2571	2663	1791	1757	1812	1458	1516	1622	490	752	564	998	835	862	955	941	784
		#N/A	#N/A	Csa11g025090	320	234	246	246	319	275	296	338	365	299	286	271	392	355	255	749	968	769
		#N/A	#N/A	Csa11g025240	0	0	0	0	0	0	0	0	0	0	0	0	0	0	0	0	12	13
		#N/A	#N/A	Csa11g025330	53	52	100	11	31	17	71	89	78	11	21	10	16	19	29	582	357	767
		#N/A	#N/A	Csa11g025350	1	1	0	1	1	0	1	5	0	0	0	0	6	0	0	4	4	18
		#N/A	#N/A	Csa11g025360	0	0	0	0	0	1	0	0	0	0	0	0	0	0	0	0	0	0
		#N/A	#N/A	Csa11g025410	0	0	0	0	0	0	0	0	0	0	0	0	0	0	0	0	0	0
		#N/A	#N/A	Csa11g025420	42	14	5	0	8	1	7	13	14	8	18	17	38	35	23	116	278	178
		#N/A	#N/A	Csa11g025460	6	17	13	4	5	0	2	22	20	7	10	13	18	26	21	125	111	111
		#N/A	#N/A	Csa11g025560	0	0	0	0	0	0	0	0	0	0	0	0	0	0	0	0	0	0
		#N/A	#N/A	Csa11g025760	0	0	0	0	0	0	0	0	0	0	0	0	0	0	0	0	0	0
		#N/A	#N/A	Csa11g025860	303	448	341	128	86	74	118	132	113	25	43	30	48	41	75	251	292	311
		#N/A	#N/A	Csa11g025980	0	0	0	0	0	0	0	0	0	0	0	1	0	0	0	0	0	0
		#N/A	#N/A	Csa11g026000	12	6	0	6	10	11	2	3	0	1	0	0	0	2	0	2	0	1
		#N/A	#N/A	Csa11g026030	0	0	0	0	0	0	0	0	0	0	0	0	0	0	0	0	0	0
		#N/A	#N/A	Csa11g026160	21	13	20	9	7	33	25	44	68	35	36	6	22	44	49	85	82	114
		#N/A	#N/A	Csa11g026240	0	0	0	0	0	0	0	0	0	0	0	0	0	0	0	0	0	0
		#N/A	#N/A	Csa11g026280	77	125	55	4	2	30	3	0	0	0	0	0	0	0	0	0	8	6
		#N/A	#N/A	Csa11g026310	0	0	0	4	0	0	1	6	10	1	4	0	12	12	5	25	118	39
		#N/A	#N/A	Csa11g026330	0	0	0	0	0	0	0	0	0	0	0	0	0	0	0	0	0	0
		#N/A	#N/A	Csa11g026340	49	102	97	31	34	20	18	5	5	0	0	0	0	1	0	3	4	5
		#N/A	#N/A	Csa11g026350	11	2	2	0	0	0	0	0	0	0	0	1	0	2	2	0	0	0
		#N/A	#N/A	Csa11g026360	0	0	0	1	1	0	0	0	0	0	0	4	0	0	0	0	0	6
		#N/A	#N/A	Csa11g026380	0	0	0	0	0	0	0	0	0	0	0	0	3	0	0	0	6	0
		#N/A	#N/A	Csa11g026390	0	0	0	0	0	0	0	0	0	0	0	0	0	0	0	0	0	0
		#N/A	#N/A	Csa11g026400	12	1	3	0	0	3	0	0	0	0	0	0	0	0	0	3	0	0
		#N/A	#N/A	Csa11g026510	39	76	64	16	13	1	22	30	14	16	3	14	20	15	24	26	51	47
		#N/A	#N/A	Csa11g026530	4	0	1	0	1	3	3	0	2	1	0	4	1	1	0	1	0	0
		#N/A	#N/A	Csa11g027570	0	0	0	6	2	2	0	0	2	0	0	1	0	0	0	0	2	2
		#N/A	#N/A	Csa11g027680	0	0	2	0	0	0	0	0	0	0	0	0	0	0	0	1	0	0
		#N/A	#N/A	Csa11g027690	343	422	350	125	179	148	273	423	411	203	272	378	354	342	334	525	529	597
		#N/A	#N/A	Csa11g027700	28	47	42	29	15	14	21	45	53	0	13	9	8	42	8	84	34	88
		#N/A	#N/A	Csa11g027730	2	3	18	0	1	6	2	1	6	4	1	0	0	0	9	8	12	20
		#N/A	#N/A	Csa11g027760	1077	445	761	340	298	449	134	61	30	5	1	1	0	1	1	163	79	184
		#N/A	#N/A	Csa11g027870	0	0	0	0	0	0	0	0	0	0	0	0	4	0	0	7	10	8
		#N/A	#N/A	Csa11g027880	296	220	176	129	129	160	79	129	127	116	87	54	127	156	101	361	396	565
		#N/A	#N/A	Csa11g027940	79	67	64	9	4	8	6	4	7	0	1	0	0	1	1	35	73	62
		#N/A	#N/A	Csa11g027950	0	0	0	0	2	0	0	1	1	2	4	5	4	8	2	0	1	1
		#N/A	#N/A	Csa11g028010	0	0	2	0	0	0	0	0	0	0	0	0	0	0	0	0	0	2
		#N/A	#N/A	Csa11g028020	0	0	0	0	0	0	0	0	0	0	0	0	0	0	0	0	0	0
		#N/A	#N/A	Csa11g028040	14	40	59	1	0	1	13	64	80	1	1	1	7	5	0	98	48	37
		#N/A	#N/A	Csa11g028050	37	2	0	5	15	9	7	51	19	0	0	0	0	0	0	0	0	0
		#N/A	#N/A	Csa11g028060	0	0	0	0	0	0	0	0	0	0	0	0	0	0	0	0	0	0
		#N/A	#N/A	Csa11g028080	0	0	0	0	0	0	0	0	0	0	0	0	0	0	0	0	0	0
		#N/A	#N/A	Csa11g028090	546	728	518	146	91	149	138	176	271	93	155	182	200	194	218	505	464	514
		#N/A	#N/A	Csa11g028100	85	76	55	26	53	50	43	24	44	0	2	1	2	3	11	53	60	57
		#N/A	#N/A	Csa11g028150	1764	1222	1204	454	491	565	581	615	706	294	207	330	294	372	281	3330	3977	3308
		#N/A	#N/A	Csa11g028180	0	0	0	0	0	0	0	0	1	0	0	0	0	0	0	0	0	0
		#N/A	#N/A	Csa11g028290	13	43	36	10	8	19	9	24	24	43	29	27	41	48	50	53	64	81
		#N/A	#N/A	Csa11g028310	23	14	18	11	16	17	27	26	60	36	36	54	71	90	55	73	71	91
		#N/A	#N/A	Csa11g028330	0	6	7	1	0	0	1	2	0	18	7	5	3	17	17	16	33	30
		#N/A	#N/A	Csa11g028390	0	0	0	0	0	0	0	0	0	0	0	0	0	0	0	0	0	2
		#N/A	#N/A	Csa11g028480	0	1	0	0	0	0	0	0	0	0	0	0	0	0	1	0	0	0
		#N/A	#N/A	Csa11g028500	0	0	0	0	0	0	0	0	0	0	0	0	0	0	0	0	0	0
		#N/A	#N/A	Csa11g028570	0	0	0	7	2	5	1	2	13	24	5	15	20	37	15	14	14	14
		#N/A	#N/A	Csa11g028600	0	0	0	0	0	0	0	0	0	0	0	0	0	0	0	0	0	0
		#N/A	#N/A	Csa11g028610	0	0	0	0	0	0	0	0	0	0	0	0	0	0	0	0	0	0
		#N/A	#N/A	Csa11g028620	0	0	0	0	0	0	0	0	0	0	0	0	0	0	0	0	0	0
		#N/A	#N/A	Csa11g028650	0	0	0	0	0	0	0	0	0	0	0	0	0	0	0	0	0	0
		#N/A	#N/A	Csa11g029870	0	0	0	0	0	0	0	0	0	0	0	0	0	0	0	0	0	0
		#N/A	#N/A	Csa11g030020	0	0	0	0	0	6	0	0	0	0	0	0	0	0	0	0	0	0
		#N/A	#N/A	Csa11g030050	5	0	3	0	0	0	1	4	5	0	0	0	0	0	0	16	0	3
		#N/A	#N/A	Csa11g030140	0	0	0	0	0	0	0	0	0	0	0	0	0	0	0	0	0	0
		#N/A	#N/A	Csa11g030150	221	151	140	114	124	92	168	200	246	58	81	77	205	124	129	466	783	567
		#N/A	#N/A	Csa11g030190	8	15	35	8	10	2	10	22	17	6	5	2	11	3	5	35	20	55
		#N/A	#N/A	Csa11g030200	0	0	0	0	1	1	0	1	2	0	0	0	0	0	0	0	0	1
		#N/A	#N/A	Csa11g030210	70	63	51	31	7	48	180	8	3	18	4	1	0	1	1	8	1	1
		#N/A	#N/A	Csa11g030240	188	189	169	118	95	97	195	184	255	207	253	192	281	315	288	487	522	641
		#N/A	#N/A	Csa11g030250	0	4	0	1	0	1	6	4	8	0	1	0	0	1	0	0	42	4
		#N/A	#N/A	Csa11g030260	0	0	1	0	0	0	8	5	7	1	6	0	0	0	0	0	5	0
		#N/A	#N/A	Csa11g030270	0	0	0	0	0	0	0	0	0	0	0	0	0	0	0	0	0	0
		#N/A	#N/A	Csa11g030280	0	0	0	0	0	0	0	0	0	0	0	0	0	0	0	0	0	0
		#N/A	#N/A	Csa11g030300	0	0	0	0	0	0	0	0	0	0	0	0	0	0	0	0	0	0
		#N/A	#N/A	Csa11g030390	0	0	0	0	0	0	0	0	0	0	0	0	0	0	0	0	0	0
		#N/A	#N/A	Csa11g030430	231	206	230	170	142	165	321	484	722	633	676	597	1005	1223	935	704	449	390
		#N/A	#N/A	Csa11g030560	3	1	5	3	3	4	2	7	4	10	4	2	15	7	0	13	12	9
		#N/A	#N/A	Csa11g030620	33	30	39	23	6	15	28	28	48	43	55	93	86	70	50	91	128	110
		#N/A	#N/A	Csa11g030680	40	37	43	2	8	0	1	4	0	0	0	0	1	0	5	141	235	251
		#N/A	#N/A	Csa11g030690	66	61	57	9	6	6	13	30	31	176	188	320	134	345	205	252	406	346
		#N/A	#N/A	Csa11g030730	0	0	0	0	0	0	0	0	0	0	0	0	0	0	0	0	0	0
		#N/A	#N/A	Csa11g030790	305	267	266	214	124	181	281	298	290	4	4	2	9	6	10	596	1227	516
		#N/A	#N/A	Csa11g030800	1	0	0	0	0	0	0	0	0	0	2	0	0	0	0	0	0	0
		#N/A	#N/A	Csa11g030840	0	0	0	0	0	0	0	0	0	0	0	0	0	0	0	0	0	0
		#N/A	#N/A	Csa11g030920	0	0	0	0	0	0	0	1	0	0	0	0	0	0	0	0	0	0
		#N/A	#N/A	Csa11g030930	7	18	8	9	7	16	21	1	0	0	0	0	0	0	0	0	0	0
		#N/A	#N/A	Csa11g030940	117	107	181	75	66	81	94	135	170	13	23	30	31	44	40	253	216	263
		#N/A	#N/A	Csa11g031080	0	0	0	0	0	1	0	0	0	0	0	0	0	0	0	2	0	0
		#N/A	#N/A	Csa11g031190	14	46	64	23	10	10	32	27	29	15	30	35	18	19	23	64	45	88
		#N/A	#N/A	Csa11g031210	108	71	41	12	8	30	10	16	5	1	0	0	0	0	8	0	6	0
		#N/A	#N/A	Csa11g031250	0	0	0	1	0	1	4	21	29	0	0	0	0	0	0	25	80	77
		#N/A	#N/A	Csa11g031280	0	0	4	1	0	0	21	20	46	20	18	50	25	76	98	58	177	108
		#N/A	#N/A	Csa11g031370	3	2	3	0	0	0	0	0	0	0	0	1	1	0	0	0	0	0
		#N/A	#N/A	Csa11g032580	21	6	5	3	10	25	0	26	18	12	9	5	5	10	1	20	15	20
		#N/A	#N/A	Csa11g032610	16	31	52	10	19	32	75	67	70	136	113	80	103	197	203	96	115	97
		#N/A	#N/A	Csa11g032630	89	96	105	58	53	64	82	107	101	230	135	195	389	360	275	298	344	238
		#N/A	#N/A	Csa11g032640	0	0	0	0	0	0	0	0	0	0	0	0	0	0	0	0	0	0
		#N/A	#N/A	Csa11g032660	49	57	46	36	26	30	50	62	107	73	62	75	86	80	101	51	53	40
		#N/A	#N/A	Csa11g032760	52	65	62	28	32	22	26	64	99	223	211	147	248	250	245	81	53	58
		#N/A	#N/A	Csa11g032770	0	0	0	0	0	0	0	0	0	0	0	0	0	0	0	0	0	0
		#N/A	#N/A	Csa11g032800	0	1	6	0	0	4	1	0	5	4	0	0	0	1	0	1	0	0
		#N/A	#N/A	Csa11g032870	773	981	911	356	312	372	435	479	509	275	272	277	387	416	415	760	865	876
		#N/A	#N/A	Csa11g032880	1	5	7	1	1	0	1	1	5	4	1	0	1	5	0	0	20	8
		#N/A	#N/A	Csa11g032950	7	1	1	1	6	1	4	2	6	0	0	0	0	0	0	1	2	1
		#N/A	#N/A	Csa11g032970	0	1	0	1	0	0	0	0	0	0	0	4	0	0	0	0	0	0
		#N/A	#N/A	Csa11g033020	0	0	0	0	0	0	0	0	0	0	0	0	0	0	1	0	0	0
		#N/A	#N/A	Csa11g033140	0	0	0	0	0	0	0	0	0	0	0	0	0	0	0	0	0	0
		#N/A	#N/A	Csa11g033190	106	191	180	93	54	125	241	103	154	181	192	218	239	216	253	404	1830	888
		#N/A	#N/A	Csa11g033210	33	51	31	7	0	16	0	0	0	0	0	0	10	0	0	0	0	0
		#N/A	#N/A	Csa11g033280	348	510	413	118	76	93	96	122	131	178	235	157	361	363	350	552	582	557
		#N/A	#N/A	Csa11g033290	29	27	18	11	9	12	38	25	36	10	2	1	0	2	10	31	20	34
		#N/A	#N/A	Csa11g033300	0	0	0	0	0	0	0	0	0	0	0	0	0	0	0	0	0	0
		#N/A	#N/A	Csa11g033310	326	522	492	32	14	37	104	77	56	0	11	0	1	1	7	105	101	108
		#N/A	#N/A	Csa11g033320	7	3	0	0	2	0	9	4	16	4	0	0	0	24	13	30	10	40
		#N/A	#N/A	Csa11g033340	1	0	0	0	0	0	1	0	0	0	0	0	0	0	0	4	0	0
		#N/A	#N/A	Csa11g033350	0	0	0	0	0	0	0	0	0	0	0	0	0	0	0	0	0	0
		#N/A	#N/A	Csa11g033360	0	0	0	0	0	0	0	0	0	0	0	0	0	0	0	0	0	0
		#N/A	#N/A	Csa11g033370	0	0	0	0	0	0	0	0	0	0	0	0	0	0	0	0	0	0
		#N/A	#N/A	Csa11g033380	67	68	39	23	18	14	19	8	15	11	8	6	1	7	1	91	110	123
		#N/A	#N/A	Csa11g033430	4	19	17	53	62	76	109	190	108	14	22	18	38	17	14	77	89	57
		#N/A	#N/A	Csa11g033470	0	0	0	0	0	0	0	0	0	0	0	0	0	0	0	0	0	0
		#N/A	#N/A	Csa11g033540	0	2	0	0	0	0	0	2	3	0	0	1	4	1	1	0	0	1
		#N/A	#N/A	Csa11g033560	42	63	49	28	24	43	47	38	56	92	68	44	72	133	64	132	115	67
		#N/A	#N/A	Csa11g033570	0	1	0	0	0	0	0	0	0	0	0	0	0	0	0	0	0	3
		#N/A	#N/A	Csa11g033580	0	0	2	0	0	0	0	0	0	0	0	0	0	0	0	0	0	0
		#N/A	#N/A	Csa11g033660	0	0	0	0	0	0	0	0	0	0	0	0	0	0	0	0	0	0
		#N/A	#N/A	Csa11g033670	0	0	0	0	0	0	0	0	0	0	0	0	0	0	0	0	0	0
		#N/A	#N/A	Csa11g033700	0	0	0	0	0	0	0	0	0	0	0	0	0	0	0	0	0	0
		#N/A	#N/A	Csa11g033710	0	0	1	0	0	0	0	0	0	0	0	0	2	0	6	0	0	0
		#N/A	#N/A	Csa11g033740	152	141	129	137	111	115	195	236	189	97	104	77	76	116	122	392	240	360
		#N/A	#N/A	Csa11g033750	176	226	171	101	166	132	228	303	360	84	117	68	182	181	135	297	257	258
		#N/A	#N/A	Csa11g033800	230	315	279	196	186	177	553	852	790	330	457	428	559	469	505	483	537	478
		#N/A	#N/A	Csa11g033870	0	0	0	0	0	0	0	0	0	0	0	0	0	0	1	0	0	0
		#N/A	#N/A	Csa11g033880	2	7	20	19	13	15	11	6	9	0	4	0	0	4	5	285	204	249
		#N/A	#N/A	Csa11g033910	379	583	449	215	236	195	216	246	267	642	565	483	909	936	902	607	670	590
		#N/A	#N/A	Csa11g033930	0	0	0	0	0	0	0	0	0	0	0	0	0	0	0	0	0	0
		#N/A	#N/A	Csa11g033990	74	123	124	50	25	36	150	200	243	674	662	529	1466	1071	1213	1522	1683	1147
		#N/A	#N/A	Csa11g034030	136	111	97	45	39	59	72	125	114	32	44	36	116	81	55	246	307	278
		#N/A	#N/A	Csa11g034050	0	0	0	0	0	0	0	0	0	2	5	11	6	3	3	9	0	0
		#N/A	#N/A	Csa11g034060	690	450	480	281	325	301	570	594	637	1119	1134	884	2005	1665	1897	1895	1858	1560
		#N/A	#N/A	Csa11g034070	0	2	4	2	2	0	0	2	0	0	0	0	0	1	1	4	2	0
		#N/A	#N/A	Csa11g034120	0	0	0	0	0	0	0	0	0	0	0	0	0	0	0	0	0	0
		#N/A	#N/A	Csa11g034140	0	0	0	0	0	0	0	0	0	0	0	0	0	0	0	0	0	0
		#N/A	#N/A	Csa11g034150	0	0	0	0	0	0	0	1	0	0	0	0	0	0	0	0	0	0
		#N/A	#N/A	Csa11g034170	0	0	0	0	0	0	0	0	0	0	0	0	0	0	0	0	0	0
		#N/A	#N/A	Csa11g034220	5	1	0	4	0	4	0	1	0	0	0	0	0	0	0	0	0	1
		#N/A	#N/A	Csa11g034230	0	0	0	0	0	0	0	0	0	0	0	0	0	0	0	1	0	0
		#N/A	#N/A	Csa11g034240	1	0	1	0	1	0	1	4	0	0	0	0	1	0	0	1	0	0
		#N/A	#N/A	Csa11g034270	91	96	107	14	11	8	8	16	6	8	5	3	11	8	7	19	7	9
		#N/A	#N/A	Csa11g034350	0	0	0	0	0	0	0	0	0	0	0	0	0	0	0	0	0	0
		#N/A	#N/A	Csa11g034360	0	0	0	0	0	1	0	0	0	0	0	0	0	0	0	0	0	0
		#N/A	#N/A	Csa11g034380	0	0	0	0	0	0	0	0	0	0	0	0	0	0	0	0	0	0
		#N/A	#N/A	Csa11g034390	0	0	0	0	0	0	0	0	0	0	0	0	0	0	0	0	0	0
		#N/A	#N/A	Csa11g034410	0	0	0	0	0	0	0	0	0	0	0	0	0	0	0	0	0	0
		#N/A	#N/A	Csa11g034490	0	0	0	1	0	0	0	0	0	0	0	8	0	0	0	0	0	0
		#N/A	#N/A	Csa11g034500	135	147	151	99	71	81	92	165	220	23	64	74	34	67	61	209	159	229
		#N/A	#N/A	Csa11g034550	0	0	0	0	0	0	0	0	0	0	0	0	0	0	0	0	0	0
		#N/A	#N/A	Csa11g034560	0	0	0	0	0	0	0	0	0	0	0	0	0	0	0	0	0	0
		#N/A	#N/A	Csa11g034580	0	0	0	0	0	0	0	0	0	0	0	0	0	0	0	0	0	0
		#N/A	#N/A	Csa11g034590	0	0	0	0	0	0	0	0	0	0	0	0	0	0	0	0	0	0
		#N/A	#N/A	Csa11g034630	0	1	4	0	0	0	0	0	0	0	0	0	0	0	0	0	0	0
		#N/A	#N/A	Csa11g034650	0	0	0	0	0	0	0	0	0	0	0	0	0	0	0	0	0	0
		#N/A	#N/A	Csa11g034660	26	26	34	7	5	12	29	30	10	2	0	7	2	6	10	56	17	27
		#N/A	#N/A	Csa11g034680	0	0	0	0	0	0	0	0	0	0	0	0	0	0	0	0	0	0
		#N/A	#N/A	Csa11g034690	0	0	0	0	0	0	0	0	0	0	0	0	0	0	0	0	0	0
		#N/A	#N/A	Csa11g034700	11	3	5	27	2	4	20	30	13	0	0	0	0	0	0	21	22	5
		#N/A	#N/A	Csa11g034710	0	1	0	1	0	0	2	0	0	0	0	0	0	0	0	0	1	0
		#N/A	#N/A	Csa11g034720	0	0	0	0	0	0	0	0	0	0	0	0	0	0	0	0	0	0
		#N/A	#N/A	Csa11g034830	14	16	7	14	6	2	11	12	33	99	68	79	167	182	165	90	50	70
		#N/A	#N/A	Csa11g034840	0	6	1	3	2	2	0	0	0	0	0	0	0	0	0	1	6	6
		#N/A	#N/A	Csa11g034850	1054	1081	989	162	182	180	350	465	688	1566	1284	1423	1756	1579	1565	1414	988	1367
		#N/A	#N/A	Csa11g034880	0	1	0	0	0	0	0	0	0	0	0	0	0	0	0	0	0	0
		#N/A	#N/A	Csa11g034900	186	163	193	190	83	115	4	5	14	0	0	6	0	7	3	77	136	101
		#N/A	#N/A	Csa11g034940	0	0	0	0	0	0	1	2	1	0	0	0	0	0	0	0	0	1
		#N/A	#N/A	Csa11g034990	20	6	2	18	14	15	6	38	33	9	25	10	37	55	33	13	23	9
		#N/A	#N/A	Csa11g035030	15	1	7	0	1	0	0	2	0	0	0	0	0	0	1	1	1	0
		#N/A	#N/A	Csa11g035040	0	0	0	0	0	0	4	0	1	1	0	2	0	1	0	1	0	0
		#N/A	#N/A	Csa11g035070	26	17	32	8	8	10	1	7	16	0	0	1	18	9	1	254	277	172
		#N/A	#N/A	Csa11g035080	0	0	0	1	0	1	4	4	0	0	0	0	0	0	0	0	0	0
		#N/A	#N/A	Csa11g035110	1	22	1	6	7	24	61	16	55	38	6	3	60	18	18	15	24	0
		#N/A	#N/A	Csa11g035120	0	0	0	1	5	2	10	8	8	0	0	0	0	0	0	4	10	15
		#N/A	#N/A	Csa11g035140	0	1	1	0	0	1	0	0	0	0	0	0	0	0	0	0	0	0
		#N/A	#N/A	Csa11g035190	0	0	0	0	0	0	0	0	0	0	0	0	0	0	0	0	0	0
		#N/A	#N/A	Csa11g035200	0	0	0	0	1	0	0	0	0	0	0	0	0	0	0	0	0	0
		#N/A	#N/A	Csa11g035370	4	0	0	0	4	8	64	48	34	297	65	16	168	92	67	2386	4584	5947
		#N/A	#N/A	Csa11g035390	0	0	0	0	0	0	0	0	0	0	0	0	0	0	0	0	0	0
		#N/A	#N/A	Csa11g035400	25	37	24	14	17	13	50	50	71	47	29	57	38	88	110	213	227	305
		#N/A	#N/A	Csa11g035410	1	15	10	0	0	0	0	0	0	1	0	0	0	0	0	0	0	0
		#N/A	#N/A	Csa11g035420	8	7	6	0	0	0	0	0	0	2	0	0	2	0	0	0	0	0
		#N/A	#N/A	Csa11g035460	0	0	0	0	0	0	0	0	0	0	0	0	0	0	0	0	0	0
		#N/A	#N/A	Csa11g035480	0	0	0	0	0	0	0	0	0	0	0	0	0	0	0	0	0	0
		#N/A	#N/A	Csa11g035520	0	0	0	0	0	0	0	0	0	0	0	0	0	2	0	0	0	0
		#N/A	#N/A	Csa11g035540	31	63	53	45	27	47	52	75	101	11	25	24	21	24	25	107	128	131
		#N/A	#N/A	Csa11g035550	0	0	0	0	0	0	0	0	0	0	0	0	0	0	0	0	0	0
		#N/A	#N/A	Csa11g035560	0	1	0	0	1	8	0	1	5	0	0	0	0	0	1	1	0	0
		#N/A	#N/A	Csa11g035570	0	0	1	0	0	0	0	0	0	0	0	0	0	0	0	0	0	0
		#N/A	#N/A	Csa11g035580	0	0	0	1	2	1	0	2	0	0	0	0	0	3	1	2	2	18
		#N/A	#N/A	Csa11g036590	0	0	0	0	0	0	0	0	0	0	1	0	0	2	0	0	0	0
		#N/A	#N/A	Csa11g036600	0	0	0	0	0	0	0	0	0	0	0	0	0	0	0	0	0	0
		#N/A	#N/A	Csa11g036610	140	139	183	78	40	37	161	139	145	180	137	135	206	274	224	668	595	760
		#N/A	#N/A	Csa11g036620	0	2	0	0	0	2	1	4	1	0	2	0	0	1	0	0	0	0
		#N/A	#N/A	Csa11g036630	307	457	411	68	91	81	103	152	171	168	263	304	335	338	337	123	151	105
		#N/A	#N/A	Csa11g036640	2	1	1	5	0	1	2	21	5	1	5	0	6	4	0	10	1	3
		#N/A	#N/A	Csa11g036650	0	0	0	0	0	0	0	0	0	0	0	0	0	0	0	0	0	0
		#N/A	#N/A	Csa11g036660	1	0	0	0	2	0	5	1	7	0	0	2	0	0	1	7	1	0
		#N/A	#N/A	Csa11g036670	0	0	0	0	0	0	0	0	0	0	0	0	0	0	0	0	0	0
		#N/A	#N/A	Csa11g036680	8	10	12	2	2	5	0	3	6	0	0	0	0	0	1	12	16	7
		#N/A	#N/A	Csa11g036690	0	0	0	0	0	0	0	0	0	0	0	0	0	0	0	0	0	0
		#N/A	#N/A	Csa11g036700	107	82	48	39	57	49	0	7	10	1	2	7	2	6	4	17	4	10
		#N/A	#N/A	Csa11g036710	0	0	0	0	0	0	0	0	0	0	0	0	0	0	0	0	0	0
		#N/A	#N/A	Csa11g036720	0	0	0	0	0	0	0	0	0	0	0	0	0	0	0	0	0	0
		#N/A	#N/A	Csa11g036740	0	0	3	0	0	0	0	0	0	0	0	1	0	0	0	0	0	0
		#N/A	#N/A	Csa11g036750	0	0	0	0	0	0	0	0	0	0	0	0	0	0	0	0	0	0
		#N/A	#N/A	Csa11g036770	0	0	0	0	0	0	0	0	0	0	1	1	0	0	0	2	0	0
		#N/A	#N/A	Csa11g036780	0	0	0	0	0	0	0	0	0	0	0	0	0	0	0	0	0	0
		#N/A	#N/A	Csa11g036790	0	0	0	0	0	0	0	0	0	0	0	0	0	0	0	0	0	0
		#N/A	#N/A	Csa11g036800	0	0	0	0	0	0	0	0	0	0	0	0	0	0	0	0	0	0
		#N/A	#N/A	Csa11g036900	5423	3737	3618	3206	3581	3430	3281	4048	5202	18022	17337	14645	30945	24183	29100	8300	7720	7014
		#N/A	#N/A	Csa11g037130	0	0	0	0	0	0	0	0	0	0	0	0	0	0	0	0	0	0
		#N/A	#N/A	Csa11g037150	2	2	1	1	2	0	4	0	2	1	1	1	0	8	5	10	6	13
		#N/A	#N/A	Csa11g037180	16	9	12	9	4	19	1	0	0	2	2	0	0	1	2	14	4	4
		#N/A	#N/A	Csa11g037200	1207	1676	1570	873	788	817	1797	2355	2450	2373	2848	2985	3715	3821	3458	2529	2809	2190
		#N/A	#N/A	Csa11g037220	2	1	4	3	5	5	0	1	0	0	0	0	0	1	0	0	4	0
		#N/A	#N/A	Csa11g037230	15	5	0	119	212	161	61	32	76	4	0	0	6	0	1	0	0	0
		#N/A	#N/A	Csa11g037240	0	4	4	0	0	0	2	0	2	0	2	0	6	4	2	0	0	2
		#N/A	#N/A	Csa11g037250	0	1	0	25	71	51	12	4	4	0	0	0	0	0	0	0	0	0
		#N/A	#N/A	Csa11g037320	0	0	0	0	0	0	0	0	0	0	0	0	0	0	0	0	0	1
		#N/A	#N/A	Csa11g037330	0	0	1	0	0	0	0	0	0	0	0	0	0	0	0	0	0	0
		#N/A	#N/A	Csa11g037340	0	0	0	6	0	0	0	0	0	0	0	0	0	0	0	0	0	0
		#N/A	#N/A	Csa11g037350	0	0	0	0	0	0	0	1	0	0	0	0	0	0	0	0	3	4
		#N/A	#N/A	Csa11g037360	0	0	0	0	0	0	0	2	0	2	0	0	0	0	0	0	0	0
		#N/A	#N/A	Csa11g038360	1	2	8	2	4	5	6	4	6	16	8	21	12	31	20	2	6	10
		#N/A	#N/A	Csa11g038370	7	14	6	0	0	1	8	3	0	5	3	2	8	3	4	30	44	56
		#N/A	#N/A	Csa11g038380	29	64	67	13	17	28	15	38	52	17	28	10	33	22	29	24	25	47
		#N/A	#N/A	Csa11g038390	26	16	13	6	4	3	8	13	35	21	40	32	36	41	29	19	30	34
		#N/A	#N/A	Csa11g038400	0	1	5	0	0	0	0	0	0	3	0	0	0	0	0	0	0	1
		#N/A	#N/A	Csa11g038410	40	23	11	7	9	9	15	7	15	37	34	25	31	32	22	61	22	30
		#N/A	#N/A	Csa11g038420	6	4	0	4	0	2	2	0	16	3	2	3	2	6	2	4	8	2
		#N/A	#N/A	Csa11g038430	6	0	0	1	0	0	10	13	21	0	1	4	0	0	0	14	11	23
		#N/A	#N/A	Csa11g038440	0	0	0	0	0	0	0	0	0	0	0	0	0	0	0	0	0	0
		#N/A	#N/A	Csa11g038450	0	0	0	0	0	0	0	0	0	0	0	0	0	0	0	0	0	0
		#N/A	#N/A	Csa11g038460	1	0	0	0	0	0	0	0	0	0	0	0	0	0	0	1	0	0
		#N/A	#N/A	Csa11g038470	0	0	0	0	0	0	0	0	0	0	0	0	0	0	0	0	0	0
		#N/A	#N/A	Csa11g038490	413	288	318	98	78	123	89	87	67	46	45	21	71	60	82	625	1062	815
		#N/A	#N/A	Csa11g038500	0	0	1	0	0	0	0	0	0	0	0	0	0	0	0	0	0	0
		#N/A	#N/A	Csa11g038510	0	0	7	0	1	1	2	0	0	0	0	0	5	0	0	6	1	2
		#N/A	#N/A	Csa11g038550	0	0	0	0	0	0	0	0	0	0	0	0	0	0	0	0	0	0
		#N/A	#N/A	Csa11g038560	0	0	0	0	0	0	0	0	0	0	0	0	0	0	0	0	0	0
		#N/A	#N/A	Csa11g038600	0	0	0	0	0	0	0	0	0	0	0	0	0	0	0	0	0	0
		#N/A	#N/A	Csa11g038730	0	0	0	0	0	0	0	0	0	0	0	0	0	0	0	0	0	0
		#N/A	#N/A	Csa11g038810	0	0	0	0	0	0	0	0	0	0	0	0	0	0	0	0	0	0
		#N/A	#N/A	Csa11g038840	113	127	128	77	34	64	71	88	139	16	30	15	22	27	23	239	153	285
		#N/A	#N/A	Csa11g038870	1682	1392	1824	241	376	332	509	784	847	1117	1075	1483	1559	1411	1503	1633	1624	1584
		#N/A	#N/A	Csa11g039920	0	0	0	1	0	0	0	0	0	0	0	0	0	0	0	1	0	0
		#N/A	#N/A	Csa11g039930	1	4	2	0	0	0	0	7	25	15	45	43	70	83	96	14	5	4
		#N/A	#N/A	Csa11g039980	0	0	0	0	0	0	0	0	0	0	0	0	0	1	1	0	0	0
		#N/A	#N/A	Csa11g039990	19	35	35	22	13	25	30	81	55	133	162	154	183	183	148	51	45	32
		#N/A	#N/A	Csa11g040010	329	512	361	249	279	262	282	319	304	96	153	117	201	195	203	427	468	467
		#N/A	#N/A	Csa11g040030	0	0	1	0	0	0	0	0	0	18	5	10	9	25	12	2	1	1
		#N/A	#N/A	Csa11g040040	104	180	205	110	73	101	152	211	336	46	63	73	113	92	84	233	322	244
		#N/A	#N/A	Csa11g040050	1	3	0	0	0	6	0	0	1	0	0	0	0	1	0	150	194	147
		#N/A	#N/A	Csa11g040060	25	25	22	26	46	45	21	22	9	16	0	0	4	0	1	9	24	4
		#N/A	#N/A	Csa11g040080	0	0	0	0	0	0	0	0	0	0	0	0	0	0	0	0	0	0
		#N/A	#N/A	Csa11g040150	0	1	0	0	0	0	0	0	0	0	0	0	0	0	0	0	0	0
		#N/A	#N/A	Csa11g040230	52	30	37	32	57	42	116	260	352	402	374	298	429	558	502	399	258	387
		#N/A	#N/A	Csa11g041250	0	0	0	0	0	0	0	0	2	0	4	0	0	0	0	0	0	2
		#N/A	#N/A	Csa11g041300	8	4	2	0	0	0	0	0	0	0	0	0	0	0	0	0	0	0
		#N/A	#N/A	Csa11g041330	0	0	0	0	0	0	0	0	0	0	0	0	0	0	0	0	0	0
		#N/A	#N/A	Csa11g041350	0	0	0	0	0	0	0	0	0	0	0	0	0	0	0	0	0	0
		#N/A	#N/A	Csa11g041370	0	0	0	0	0	0	0	0	0	0	0	0	0	0	0	0	0	0
		#N/A	#N/A	Csa11g041410	1177	1507	1357	346	308	359	414	432	460	280	183	201	318	359	305	622	873	703
		#N/A	#N/A	Csa11g041460	0	0	0	2	0	4	1	0	0	0	0	0	0	0	0	0	0	0
		#N/A	#N/A	Csa11g041470	0	1	6	1	1	12	0	0	1	0	0	0	0	0	0	0	0	11
		#N/A	#N/A	Csa11g041480	7365	6749	6710	3360	3530	3444	2345	2346	2366	4223	3015	3586	4791	3607	4975	2707	2106	2094
		#N/A	#N/A	Csa11g041500	292	419	513	114	141	179	113	128	99	1	4	4	2	13	13	103	210	103
		#N/A	#N/A	Csa11g041580	0	0	0	0	0	0	0	0	0	0	0	0	0	0	0	0	0	0
		#N/A	#N/A	Csa11g041590	126	153	161	51	70	78	107	126	132	45	51	28	49	65	39	145	161	128
		#N/A	#N/A	Csa11g041610	0	0	0	0	0	0	0	0	0	0	0	0	0	0	0	1	0	0
		#N/A	#N/A	Csa11g041630	0	0	0	0	0	0	0	0	0	0	0	0	0	0	0	0	0	0
		#N/A	#N/A	Csa11g041670	83	113	159	1	1	2	0	8	1	4	0	0	0	1	0	10	63	33
		#N/A	#N/A	Csa11g041730	0	0	0	0	0	0	0	0	0	0	0	0	0	0	0	5	661	151
		#N/A	#N/A	Csa11g041760	0	0	0	0	0	0	0	0	0	0	0	0	0	0	0	0	0	0
		#N/A	#N/A	Csa11g041770	85	94	121	82	50	78	68	73	37	2	0	2	4	5	1	106	100	107
		#N/A	#N/A	Csa11g041800	2	1	0	6	0	4	13	11	12	15	24	17	18	20	34	27	20	41
		#N/A	#N/A	Csa11g041820	0	0	0	0	0	0	0	0	0	0	0	0	0	0	0	0	0	0
		#N/A	#N/A	Csa11g041850	0	0	0	0	0	0	0	0	0	0	0	0	0	0	0	0	0	0
		#N/A	#N/A	Csa11g041870	8	20	16	9	8	7	0	1	0	0	0	0	0	0	0	3	13	22
		#N/A	#N/A	Csa11g041890	1	3	0	1	0	0	0	0	0	0	0	0	0	0	0	0	6	0
		#N/A	#N/A	Csa11g042940	531	543	566	107	60	86	266	268	491	568	496	386	834	914	1203	2911	2851	3351
		#N/A	#N/A	Csa11g043020	569	351	216	657	727	725	442	446	447	38	45	24	44	44	43	15	53	15
		#N/A	#N/A	Csa11g043030	172	186	193	92	57	80	217	285	374	225	282	313	343	349	293	253	241	176
		#N/A	#N/A	Csa11g043060	10	40	18	5	8	9	3	8	2	2	8	6	5	4	4	14	5	8
		#N/A	#N/A	Csa11g043070	0	0	0	0	0	0	0	0	0	0	0	0	0	0	0	0	0	0
		#N/A	#N/A	Csa11g043150	0	0	0	0	0	0	0	0	0	0	0	0	0	0	0	0	0	0
		#N/A	#N/A	Csa11g043160	27	23	25	28	32	19	53	35	45	100	81	96	149	99	104	25	47	37
		#N/A	#N/A	Csa11g043190	18	26	44	6	4	1	4	0	0	0	0	1	0	0	0	1	0	1
		#N/A	#N/A	Csa11g043200	108	117	83	43	30	47	98	77	61	60	75	40	129	52	115	133	120	122
		#N/A	#N/A	Csa11g043210	14	8	4	8	3	18	67	75	98	153	135	80	200	96	142	79	44	14
		#N/A	#N/A	Csa11g043220	1	1	2	3	1	4	15	5	6	23	25	6	25	8	13	7	8	0
		#N/A	#N/A	Csa11g043240	0	1	4	1	0	0	0	0	0	0	0	0	0	0	0	0	4	0
		#N/A	#N/A	Csa11g043250	0	10	4	2	8	1	4	1	1	1	4	0	10	0	10	2	1	14
		#N/A	#N/A	Csa11g043260	704	800	645	330	256	244	591	674	868	1177	1236	1088	2183	1959	2446	1876	1731	1960
		#N/A	#N/A	Csa11g043270	28	65	48	1	1	1	0	0	0	2	0	0	0	0	0	2	0	2
		#N/A	#N/A	Csa11g043280	75	58	66	25	15	26	61	80	70	97	103	64	146	125	151	146	151	144
		#N/A	#N/A	Csa11g043360	0	0	0	0	0	0	0	0	0	3	1	0	0	0	0	0	0	1
		#N/A	#N/A	Csa11g044430	185	355	303	149	128	162	207	349	455	429	470	447	848	811	844	841	872	834
		#N/A	#N/A	Csa11g044440	326	398	346	70	68	87	23	38	33	21	21	9	34	25	41	215	235	281
		#N/A	#N/A	Csa11g044450	0	0	1	1	0	0	0	0	0	0	0	0	0	0	0	0	0	0
		#N/A	#N/A	Csa11g044460	193	148	148	78	111	72	161	242	289	647	564	461	732	952	786	620	743	560
		#N/A	#N/A	Csa11g044470	0	0	0	0	0	0	0	0	0	0	0	0	0	0	0	0	0	0
		#N/A	#N/A	Csa11g044480	0	0	0	0	0	0	0	0	0	0	0	0	0	0	0	0	0	0
		#N/A	#N/A	Csa11g044490	0	0	0	0	0	0	0	0	0	0	0	0	0	0	0	0	0	0
		#N/A	#N/A	Csa11g044500	9699	3881	5342	1627	1802	1881	1030	521	693	1313	885	646	1087	1073	1352	2015	2262	2301
		#N/A	#N/A	Csa11g044510	108	158	91	62	56	96	74	98	108	38	16	13	39	20	25	128	167	202
		#N/A	#N/A	Csa11g044520	213	196	164	25	35	42	93	78	106	229	204	223	247	333	314	209	183	233
		#N/A	#N/A	Csa11g044530	1	9	18	24	13	35	158	76	103	15	15	9	15	20	29	83	117	92
		#N/A	#N/A	Csa11g044540	0	0	0	0	0	0	0	1	0	0	0	0	0	0	0	0	0	0
		#N/A	#N/A	Csa11g044550	0	0	0	0	0	0	0	0	0	0	0	0	0	0	0	0	0	0
		#N/A	#N/A	Csa11g044560	5	30	24	6	4	23	23	36	64	38	30	14	39	52	52	119	95	108
		#N/A	#N/A	Csa11g044570	232	205	207	128	107	109	219	314	352	361	335	268	430	563	381	514	339	299
		#N/A	#N/A	Csa11g044660	7	24	28	1	12	9	41	43	23	2	4	1	1	4	0	14	33	20
		#N/A	#N/A	Csa11g044680	0	10	1	2	4	0	2	0	0	0	6	2	6	0	3	13	6	0
		#N/A	#N/A	Csa11g044740	4349	5085	5294	900	1199	1184	234	132	92	30	46	48	38	71	73	140	211	268
		#N/A	#N/A	Csa11g044770	0	0	0	0	0	0	0	0	0	0	0	0	0	0	0	0	0	0
		#N/A	#N/A	Csa11g044790	0	0	0	0	0	0	0	0	0	0	0	0	0	0	0	0	0	0
		#N/A	#N/A	Csa11g044830	0	0	0	0	0	0	0	1	4	0	1	0	0	0	0	1	1	1
		#N/A	#N/A	Csa11g044840	0	0	0	0	0	0	1	0	0	0	0	0	0	0	0	0	1	0
		#N/A	#N/A	Csa11g044880	405	467	702	69	86	103	149	181	137	20	53	38	84	46	38	289	450	379
		#N/A	#N/A	Csa11g044890	1	5	9	0	1	2	76	77	143	135	185	162	375	202	347	92	74	90
		#N/A	#N/A	Csa11g044900	1	1	0	6	2	0	1	0	0	3	0	0	0	0	0	0	0	0
		#N/A	#N/A	Csa11g044910	0	0	0	0	0	0	0	0	0	0	0	0	0	0	0	0	0	1
		#N/A	#N/A	Csa11g044920	0	0	1	6	0	2	0	2	2	0	1	0	0	1	0	0	12	4
		#N/A	#N/A	Csa11g044970	864	1035	968	721	469	692	3432	4478	5667	9278	8542	7408	15712	11305	12495	10169	10299	10201
		#N/A	#N/A	Csa11g045050	160	192	211	31	20	42	1	3	0	4	1	8	0	0	1	4	4	1
		#N/A	#N/A	Csa11g045070	28	41	23	8	13	1	8	14	2	8	6	0	0	7	0	26	7	17
		#N/A	#N/A	Csa11g045160	1	1	0	68	81	95	53	64	67	0	1	14	5	11	6	3	2	6
		#N/A	#N/A	Csa11g045170	0	0	0	0	0	0	0	0	0	0	0	0	0	0	0	0	0	0
		#N/A	#N/A	Csa11g045190	0	0	0	0	0	0	0	0	0	0	0	0	0	0	0	0	0	0
		#N/A	#N/A	Csa11g045200	0	0	0	0	0	0	0	0	0	0	0	0	0	0	0	0	0	0
		#N/A	#N/A	Csa11g045220	0	0	0	0	0	0	0	0	0	0	0	0	0	0	0	0	0	0
		#N/A	#N/A	Csa11g045260	308	298	308	192	168	235	394	447	681	1061	706	960	1408	1115	1031	809	807	754
		#N/A	#N/A	Csa11g045270	0	0	0	1	0	0	0	0	0	0	0	0	0	0	0	0	0	0
		#N/A	#N/A	Csa11g045340	0	0	0	0	0	0	0	0	0	0	0	0	0	0	0	0	0	0
		#N/A	#N/A	Csa11g045380	131	127	112	61	32	56	63	63	94	27	23	27	46	63	54	92	105	80
		#N/A	#N/A	Csa11g045400	0	4	0	0	3	1	24	123	147	680	568	410	671	542	159	502	36	16
		#N/A	#N/A	Csa11g045410	126	106	75	0	0	45	36	19	24	1	0	0	0	0	0	0	0	0
		#N/A	#N/A	Csa11g045440	158	159	122	51	85	82	174	190	326	12	10	12	8	25	11	363	466	372
		#N/A	#N/A	Csa11g046450	131	256	281	105	90	62	96	158	127	48	36	30	85	91	86	298	326	297
		#N/A	#N/A	Csa11g046460	0	0	0	0	0	0	0	0	0	0	0	0	0	0	0	0	0	0
		#N/A	#N/A	Csa11g046490	0	0	0	0	0	2	0	0	0	0	0	0	0	0	0	0	0	0
		#N/A	#N/A	Csa11g046500	0	0	0	0	0	0	0	0	0	0	0	0	0	0	0	0	0	0
		#N/A	#N/A	Csa11g046510	0	0	0	0	0	0	0	0	0	0	0	0	0	0	0	0	0	0
		#N/A	#N/A	Csa11g046520	223	272	161	192	106	142	444	543	754	624	865	725	1134	1115	1312	989	1167	1157
		#N/A	#N/A	Csa11g046530	0	0	0	4	1	1	1	1	1	0	0	0	0	0	1	0	0	0
		#N/A	#N/A	Csa11g046590	0	0	0	0	0	0	0	0	0	0	0	0	0	1	0	0	1	0
		#N/A	#N/A	Csa11g046610	0	0	0	0	0	0	0	0	0	0	0	0	0	0	0	0	0	0
		#N/A	#N/A	Csa11g047650	0	0	0	0	0	0	0	0	1	0	0	0	0	0	0	0	0	0
		#N/A	#N/A	Csa11g048650	9	29	18	25	33	12	96	78	110	14	37	7	7	12	23	48	39	66
		#N/A	#N/A	Csa11g048660	33	51	32	42	33	13	89	130	169	17	67	37	15	32	19	91	98	136
		#N/A	#N/A	Csa11g049660	0	0	0	0	0	0	0	0	0	0	0	0	0	0	0	0	0	0
		#N/A	#N/A	Csa11g049670	222	147	119	130	79	78	156	166	229	375	286	330	451	325	381	428	387	305
		#N/A	#N/A	Csa11g049680	88	129	134	5	2	17	3	15	3	13	14	5	5	13	0	89	62	108
		#N/A	#N/A	Csa11g049690	0	1	2	0	0	0	1	0	1	0	0	0	0	0	2	1	0	0
		#N/A	#N/A	Csa11g049700	0	4	0	0	0	0	0	0	4	0	0	1	0	0	0	2	0	8
		#N/A	#N/A	Csa11g050700	0	0	0	0	0	0	0	0	0	0	0	0	0	0	0	0	0	0
		#N/A	#N/A	Csa11g050710	0	0	1	1	0	0	0	0	0	0	0	0	0	0	0	0	0	0
		#N/A	#N/A	Csa11g050720	0	0	0	0	0	0	0	0	0	0	0	0	0	0	0	0	0	0
		#N/A	#N/A	Csa11g050730	0	0	0	0	0	0	1	3	0	0	0	0	0	0	0	0	0	0
		#N/A	#N/A	Csa11g050760	0	1	0	0	1	0	1	0	0	0	0	0	0	4	0	0	0	5
		#N/A	#N/A	Csa11g050770	8	0	0	0	0	0	0	0	0	1	0	0	0	0	0	0	0	0
		#N/A	#N/A	Csa11g050800	52	134	120	13	1	6	4	4	3	0	1	4	6	9	12	152	169	200
		#N/A	#N/A	Csa11g050820	0	0	0	0	0	0	1	0	0	0	0	0	0	0	0	0	0	0
		#N/A	#N/A	Csa11g050830	14	11	14	5	2	5	13	20	11	0	0	0	2	2	1	45	19	58
		#N/A	#N/A	Csa11g050870	33	57	28	25	22	14	5	31	33	2	2	0	6	4	0	11	3	8
		#N/A	#N/A	Csa11g050880	60	57	33	27	17	30	67	45	108	50	66	76	75	81	135	119	120	112
		#N/A	#N/A	Csa11g050890	264	227	243	118	97	139	128	115	145	75	43	47	69	69	53	248	329	301
		#N/A	#N/A	Csa11g050900	119	104	65	55	47	57	91	115	143	72	83	63	70	63	129	133	105	154
		#N/A	#N/A	Csa11g050930	1	0	0	0	0	0	0	0	1	0	0	0	0	0	0	0	0	0
		#N/A	#N/A	Csa11g050960	4	0	0	5	4	1	13	0	0	0	0	1	0	0	0	1	12	0
		#N/A	#N/A	Csa11g050980	95	157	204	73	78	90	116	165	164	29	38	34	16	29	20	214	213	252
		#N/A	#N/A	Csa11g050990	567	499	332	143	61	123	149	109	167	156	193	117	255	274	235	846	919	1043
		#N/A	#N/A	Csa11g051010	0	0	0	0	0	0	0	0	0	0	0	0	0	0	0	0	0	0
		#N/A	#N/A	Csa11g051030	81	111	126	12	53	35	9	14	0	0	0	1	0	0	0	14	19	18
		#N/A	#N/A	Csa11g051040	4	0	1	0	0	1	0	0	0	0	0	0	0	0	0	0	0	0
		#N/A	#N/A	Csa11g051050	0	0	0	0	0	0	1	1	0	1	0	1	0	0	2	0	30	8
		#N/A	#N/A	Csa11g051100	0	0	0	0	0	0	1	3	1	0	0	0	0	0	0	1	31	13
		#N/A	#N/A	Csa11g051120	0	0	0	0	0	0	0	0	0	0	0	0	0	0	0	0	0	0
		#N/A	#N/A	Csa11g051140	0	0	0	0	0	0	0	0	0	0	0	0	0	0	0	0	0	0
		#N/A	#N/A	Csa11g051150	88	76	84	24	22	36	16	11	13	1	4	0	0	6	0	17	10	12
		#N/A	#N/A	Csa11g051160	91	71	82	19	24	34	33	13	28	53	39	23	94	75	56	63	35	63
		#N/A	#N/A	Csa11g051180	0	0	0	0	0	0	0	0	0	0	0	1	1	0	0	4	0	0
		#N/A	#N/A	Csa11g051190	0	0	0	0	0	0	0	0	0	0	0	0	0	0	0	0	0	0
		#N/A	#N/A	Csa11g051220	0	0	0	0	0	0	8	9	2	13	12	2	22	2	15	7	4	8
		#N/A	#N/A	Csa11g051290	0	0	0	0	0	0	0	0	0	0	0	1	0	0	0	0	0	0
		#N/A	#N/A	Csa11g051340	7	20	28	17	11	7	36	30	38	22	39	47	15	42	43	67	61	65
		#N/A	#N/A	Csa11g051410	3	7	3	5	6	1	14	27	19	30	41	26	36	43	57	36	25	8
		#N/A	#N/A	Csa11g051440	658	673	721	157	103	191	52	18	5	2	0	0	1	2	0	88	224	116
		#N/A	#N/A	Csa11g051460	273	267	239	134	176	198	191	290	324	250	233	224	359	314	488	340	273	322
		#N/A	#N/A	Csa11g051490	0	0	0	1	0	1	4	0	4	2	3	0	1	5	1	8	1	20
		#N/A	#N/A	Csa11g051500	0	0	0	0	0	0	0	0	0	0	0	0	0	0	0	0	0	0
		#N/A	#N/A	Csa11g051530	7	21	22	12	1	4	17	14	20	19	21	24	43	39	40	13	34	5
		#N/A	#N/A	Csa11g051540	0	0	0	0	0	0	0	0	0	0	0	0	0	0	0	1	0	0
		#N/A	#N/A	Csa11g051590	2	1	3	1	3	1	1	0	2	4	12	3	2	2	11	8	9	14
		#N/A	#N/A	Csa11g051600	0	0	0	0	0	0	0	0	0	0	0	0	0	0	0	4	0	8
		#N/A	#N/A	Csa11g051610	0	0	0	0	0	0	0	0	0	0	0	0	0	0	0	0	0	0
		#N/A	#N/A	Csa11g051630	207	190	253	41	59	41	45	47	53	26	27	37	21	30	33	205	194	235
		#N/A	#N/A	Csa11g051640	0	0	6	1	13	1	5	4	0	0	0	4	6	4	0	19	2	6
		#N/A	#N/A	Csa11g051690	473	834	1028	634	610	759	920	1151	1169	137	183	139	216	230	158	1335	1654	1688
		#N/A	#N/A	Csa11g051720	0	0	0	0	0	0	0	0	0	0	0	0	0	0	0	0	0	0
		#N/A	#N/A	Csa11g051730	0	1	0	0	0	0	0	0	0	0	0	0	0	0	0	0	0	0
		#N/A	#N/A	Csa11g051740	155	140	128	52	45	56	79	74	84	167	103	94	169	232	163	257	257	252
		#N/A	#N/A	Csa11g051750	0	0	0	0	0	0	0	0	0	0	0	0	0	0	0	0	0	0
		#N/A	#N/A	Csa11g051760	0	1	1	0	0	0	0	4	0	1	0	0	0	0	0	0	4	0
		#N/A	#N/A	Csa11g051770	0	0	0	0	0	0	0	0	0	0	0	0	0	0	0	0	0	0
		#N/A	#N/A	Csa11g051790	0	4	1	0	0	0	0	0	0	0	0	0	0	0	0	0	0	0
		#N/A	#N/A	Csa11g051800	0	0	0	0	0	0	0	0	0	0	0	0	0	0	0	0	0	0
		#N/A	#N/A	Csa11g051820	0	1	0	0	1	0	0	0	0	0	0	0	0	0	0	0	0	0
		#N/A	#N/A	Csa11g051850	0	0	1	0	0	0	0	0	0	0	2	1	0	0	0	0	0	0
		#N/A	#N/A	Csa11g051880	1	0	2	0	0	1	0	0	0	0	0	0	2	0	0	0	0	0
		#N/A	#N/A	Csa11g051890	0	0	0	0	0	0	0	0	0	0	0	0	0	0	0	0	0	0
		#N/A	#N/A	Csa11g051910	0	0	0	0	0	0	0	0	0	0	0	0	0	0	0	0	0	0
		#N/A	#N/A	Csa11g051950	0	0	0	0	0	0	0	0	0	0	0	0	0	0	0	0	0	0
		#N/A	#N/A	Csa11g051960	0	0	0	0	0	0	0	0	0	0	0	0	0	0	0	0	0	0
		#N/A	#N/A	Csa11g051970	0	0	0	0	0	0	0	0	0	0	0	0	0	0	0	0	0	0
		#N/A	#N/A	Csa11g052020	0	0	0	0	0	0	0	0	0	0	0	0	0	0	1	0	0	0
		#N/A	#N/A	Csa11g052080	1	1	5	0	0	1	1	1	0	0	0	0	0	0	0	0	1	0
		#N/A	#N/A	Csa11g052090	0	2	7	3	2	3	2	6	6	15	13	17	2	14	8	7	17	12
		#N/A	#N/A	Csa11g052130	0	0	1	0	0	0	0	0	0	0	0	0	0	0	0	0	8	4
		#N/A	#N/A	Csa11g052140	0	3	7	0	1	0	0	9	9	4	2	2	1	0	5	1	6	4
		#N/A	#N/A	Csa11g052170	0	0	0	0	0	0	0	0	0	0	0	0	3	0	0	0	2	0
		#N/A	#N/A	Csa11g052180	0	1	5	0	0	0	0	0	1	0	0	0	0	0	0	0	0	0
		#N/A	#N/A	Csa11g052230	0	0	0	0	0	0	0	0	0	0	0	0	0	0	0	0	0	0
		#N/A	#N/A	Csa11g052240	82	40	38	0	0	17	22	9	1	8	0	0	8	0	0	0	1	0
		#N/A	#N/A	Csa11g053240	3	2	0	0	0	1	0	0	0	0	0	0	0	0	0	0	0	0
		#N/A	#N/A	Csa11g053260	0	0	0	0	1	0	0	0	0	0	0	0	0	1	0	0	0	0
		#N/A	#N/A	Csa11g053280	118	73	123	88	83	100	130	164	246	21	52	48	28	78	99	184	157	130
		#N/A	#N/A	Csa11g053310	0	0	0	0	0	0	0	0	0	0	0	0	0	0	0	0	0	0
		#N/A	#N/A	Csa11g053320	1	0	0	0	0	0	0	0	0	0	0	0	0	0	0	0	0	0
		#N/A	#N/A	Csa11g053330	0	0	0	0	0	0	0	0	0	0	0	0	0	0	0	1	0	0
		#N/A	#N/A	Csa11g053370	120	72	165	74	41	53	97	76	149	311	242	260	428	384	311	268	271	241
		#N/A	#N/A	Csa11g053390	0	0	0	0	0	0	0	0	0	0	0	0	0	0	0	0	0	0
		#N/A	#N/A	Csa11g053450	246	165	161	165	170	175	437	677	722	1062	763	776	1445	1343	1092	1779	1688	1875
		#N/A	#N/A	Csa11g053470	0	0	0	1	3	0	0	0	1	0	0	0	0	0	0	0	0	0
		#N/A	#N/A	Csa11g053480	0	0	0	0	0	0	0	0	0	0	0	0	0	0	0	0	0	0
		#N/A	#N/A	Csa11g053490	0	4	0	0	0	0	0	0	0	0	0	0	0	0	0	0	0	1
		#N/A	#N/A	Csa11g053510	1	0	1	0	1	0	0	0	0	0	0	0	1	0	0	0	0	0
		#N/A	#N/A	Csa11g053540	56	40	37	8	5	9	10	25	9	5	17	4	21	3	9	29	27	59
		#N/A	#N/A	Csa11g053550	0	0	0	0	0	0	0	0	0	0	0	0	0	0	0	0	0	0
		#N/A	#N/A	Csa11g053560	36	31	13	1	2	3	4	18	19	35	22	14	66	93	26	73	34	98
		#N/A	#N/A	Csa11g053570	0	0	0	0	0	0	0	0	0	0	0	0	0	0	0	0	0	0
		#N/A	#N/A	Csa11g053590	0	0	0	0	0	0	0	0	0	0	0	0	0	0	0	0	0	0
		#N/A	#N/A	Csa11g053600	0	0	8	0	0	0	0	0	0	0	0	0	2	0	0	0	0	0
		#N/A	#N/A	Csa11g053650	503	612	559	165	170	177	265	321	364	331	269	318	330	490	503	503	431	491
		#N/A	#N/A	Csa11g053660	0	0	0	0	0	0	0	0	0	0	0	0	0	0	0	0	0	0
		#N/A	#N/A	Csa11g053670	0	0	0	0	0	1	0	0	1	0	0	0	0	0	0	0	0	0
		#N/A	#N/A	Csa11g053700	0	0	0	0	0	0	0	0	0	0	0	0	0	0	0	0	0	1
		#N/A	#N/A	Csa11g053720	365	500	500	165	195	180	199	220	319	193	223	176	283	364	349	346	432	390
		#N/A	#N/A	Csa11g053730	0	0	0	0	0	0	0	0	0	0	0	0	0	0	0	0	0	0
		#N/A	#N/A	Csa11g053790	63	46	42	7	6	11	21	29	20	7	7	4	11	11	32	226	178	253
		#N/A	#N/A	Csa11g053800	0	0	0	0	0	0	0	0	0	0	0	0	0	0	0	0	0	0
		#N/A	#N/A	Csa11g053820	0	0	1	0	0	1	2	1	7	6	4	2	4	2	1	3	129	53
		#N/A	#N/A	Csa11g053870	0	1	0	0	0	0	0	0	0	5	0	0	0	0	1	0	0	0
		#N/A	#N/A	Csa11g053880	0	0	0	0	0	0	0	0	0	0	0	0	0	0	0	0	0	0
		#N/A	#N/A	Csa11g053890	86	49	90	35	17	14	21	35	27	29	32	27	42	29	13	101	195	64
		#N/A	#N/A	Csa11g053900	0	0	0	0	0	0	0	0	0	0	0	0	0	0	0	0	0	0
		#N/A	#N/A	Csa11g053910	116	135	125	70	50	41	56	78	59	22	23	47	40	66	54	91	105	110
		#N/A	#N/A	Csa11g053920	285	265	326	28	24	67	4	0	0	3	3	2	2	2	2	2	0	4
		#N/A	#N/A	Csa11g053930	0	0	1	1	1	0	0	1	2	0	0	0	0	0	1	1	0	5
		#N/A	#N/A	Csa11g053950	0	0	0	1	0	0	0	0	2	0	0	0	0	0	0	0	0	0
		#N/A	#N/A	Csa11g053960	2296	696	665	1499	1974	2666	812	291	231	128	80	56	56	107	70	389	290	381
		#N/A	#N/A	Csa11g055020	14	23	23	38	64	67	71	80	122	6	18	18	6	18	17	118	174	207
		#N/A	#N/A	Csa11g055060	0	2	1	0	0	0	0	0	0	0	1	0	6	0	1	0	0	1
		#N/A	#N/A	Csa11g055070	1	0	0	0	2	1	0	0	0	0	0	0	0	0	0	0	0	0
		#N/A	#N/A	Csa11g055090	0	0	0	0	0	0	0	0	0	0	0	0	0	0	0	0	0	0
		#N/A	#N/A	Csa11g055100	0	0	0	0	0	0	0	0	0	0	0	0	0	0	0	0	0	0
		#N/A	#N/A	Csa11g055150	0	0	0	0	0	0	0	0	0	0	0	0	0	0	0	0	0	0
		#N/A	#N/A	Csa11g055160	0	0	1	0	0	0	0	0	0	0	0	0	0	0	0	0	0	0
		#N/A	#N/A	Csa11g055190	0	0	1	0	0	0	0	0	0	0	0	0	0	0	0	0	0	0
		#N/A	#N/A	Csa11g055250	0	0	0	0	0	0	0	0	0	0	0	0	0	0	0	0	0	0
		#N/A	#N/A	Csa11g055350	0	1	0	0	0	0	0	0	0	0	0	0	0	0	0	0	0	0
		#N/A	#N/A	Csa11g055380	8	30	39	0	16	16	28	50	52	47	41	52	47	90	113	119	38	69
		#N/A	#N/A	Csa11g055400	0	0	0	0	0	0	0	0	0	0	0	0	0	0	0	0	0	0
		#N/A	#N/A	Csa11g055410	0	0	0	0	0	0	0	0	0	0	0	0	0	0	0	0	0	0
		#N/A	#N/A	Csa11g055420	0	0	0	0	0	0	0	0	0	0	0	0	0	0	0	0	0	0
		#N/A	#N/A	Csa11g055480	0	0	0	0	0	0	0	0	0	0	0	0	0	0	0	0	0	0
		#N/A	#N/A	Csa11g055490	0	0	0	0	0	0	0	0	0	0	0	0	0	0	0	0	0	0
		#N/A	#N/A	Csa11g055500	0	0	0	0	0	0	0	0	0	0	0	0	0	0	0	0	0	0
		#N/A	#N/A	Csa11g055510	0	0	0	0	0	0	0	0	0	0	0	0	0	0	0	0	0	0
		#N/A	#N/A	Csa11g055520	0	0	0	0	0	0	0	0	0	0	0	0	0	0	0	0	0	0
		#N/A	#N/A	Csa11g055550	110	163	167	70	85	67	81	79	95	307	222	227	325	391	251	580	489	593
		#N/A	#N/A	Csa11g055570	0	0	0	0	0	0	0	0	0	0	0	0	0	0	0	0	0	0
		#N/A	#N/A	Csa11g055610	0	0	0	0	0	0	0	0	1	0	0	0	0	0	0	9	0	0
		#N/A	#N/A	Csa11g055660	37	76	64	8	14	24	20	24	18	9	20	5	16	24	9	59	61	52
		#N/A	#N/A	Csa11g055710	0	0	0	0	0	0	0	0	0	0	0	0	0	0	0	0	0	0
		#N/A	#N/A	Csa11g055750	116	160	165	112	97	152	206	301	256	357	344	454	310	404	384	199	178	155
		#N/A	#N/A	Csa11g055770	0	0	0	0	0	0	0	0	0	0	0	0	0	0	0	0	0	0
		#N/A	#N/A	Csa11g055800	0	0	0	0	0	0	0	0	0	0	0	0	0	0	0	0	0	0
		#N/A	#N/A	Csa11g055820	179	141	124	61	45	20	81	54	75	12	2	18	22	15	19	85	40	72
		#N/A	#N/A	Csa11g055870	0	0	0	0	0	0	0	0	0	0	0	0	0	0	0	0	0	0
		#N/A	#N/A	Csa11g055940	0	1	1	6	16	12	0	1	0	0	0	0	0	0	0	0	0	0
		#N/A	#N/A	Csa11g056010	0	0	0	0	0	0	0	0	0	0	0	0	0	0	0	0	11	0
		#N/A	#N/A	Csa11g056020	8	7	2	5	6	0	1	0	1	1	4	9	8	5	14	2	0	1
		#N/A	#N/A	Csa11g056040	10	1	0	0	0	0	0	2	0	0	0	0	2	0	0	0	2	0
		#N/A	#N/A	Csa11g056050	0	0	0	0	0	0	0	0	0	0	0	0	0	0	0	0	0	0
		#N/A	#N/A	Csa11g056070	0	0	0	0	0	0	0	0	0	0	0	0	0	0	0	0	0	0
		#N/A	#N/A	Csa11g056080	10	2	10	0	0	2	30	30	51	22	18	11	37	24	8	226	235	214
		#N/A	#N/A	Csa11g056100	0	0	0	0	0	0	0	0	0	0	0	0	0	0	0	0	0	0
		#N/A	#N/A	Csa11g056110	0	2	0	0	0	0	0	0	0	0	0	1	0	0	0	0	0	0
		#N/A	#N/A	Csa11g056120	0	0	1	0	0	0	0	0	0	0	0	0	0	0	0	0	8	0
		#N/A	#N/A	Csa11g056130	0	12	6	2	6	1	1	7	16	0	0	0	4	3	12	7	0	1
		#N/A	#N/A	Csa11g057150	0	1	0	0	0	0	0	1	0	0	0	0	0	1	0	6	2	1
		#N/A	#N/A	Csa11g057190	0	1	4	2	9	4	0	15	11	3	0	1	1	1	0	0	4	5
		#N/A	#N/A	Csa11g057200	4	5	4	2	8	4	11	35	53	11	37	18	48	36	25	42	49	15
		#N/A	#N/A	Csa11g057210	1123	1361	1261	687	564	686	806	1203	1349	712	736	659	1000	1191	1089	1631	2092	1631
		#N/A	#N/A	Csa11g057230	52	65	95	17	24	17	19	15	39	3	2	6	7	1	2	45	46	33
		#N/A	#N/A	Csa11g057260	7	8	24	4	7	5	8	22	9	1	4	1	0	1	12	7	18	6
		#N/A	#N/A	Csa11g057280	0	1	1	0	0	0	1	0	0	0	0	0	0	0	0	0	0	0
		#N/A	#N/A	Csa11g057290	0	0	1	1	1	0	1	0	0	0	0	0	0	0	0	0	1	0
		#N/A	#N/A	Csa11g057310	0	0	0	0	0	0	0	0	0	0	0	0	0	0	0	0	0	0
		#N/A	#N/A	Csa11g057340	0	0	0	0	0	0	0	0	0	0	0	0	0	0	1	0	0	0
		#N/A	#N/A	Csa11g057370	779	427	554	45	27	33	137	99	112	135	114	50	118	147	81	1143	1401	1257
		#N/A	#N/A	Csa11g057390	161	168	128	92	84	98	53	67	101	93	66	67	80	109	91	121	87	131
		#N/A	#N/A	Csa11g057400	116	91	93	60	53	80	48	46	80	38	26	26	46	65	64	55	66	60
		#N/A	#N/A	Csa11g057430	0	0	0	0	0	0	0	0	0	0	0	0	0	0	0	0	0	0
		#N/A	#N/A	Csa11g057480	0	0	0	0	0	0	0	0	0	0	0	0	0	0	0	0	0	0
		#N/A	#N/A	Csa11g057500	8	8	2	1	9	3	5	2	4	1	0	1	0	4	0	6	15	3
		#N/A	#N/A	Csa11g057520	227	288	379	28	86	94	66	85	97	17	20	5	20	12	13	229	232	439
		#N/A	#N/A	Csa11g057530	157	248	266	49	54	43	54	53	57	6	3	4	6	4	44	149	184	182
		#N/A	#N/A	Csa11g057580	0	0	0	0	0	0	0	0	0	0	0	0	0	0	0	0	0	0
		#N/A	#N/A	Csa11g057590	0	0	1	0	0	0	1	0	2	1	0	1	1	4	5	0	0	4
		#N/A	#N/A	Csa11g057600	0	0	0	1	0	0	0	0	0	0	0	0	0	0	0	0	0	0
		#N/A	#N/A	Csa11g057660	17	20	27	21	29	17	21	30	26	4	0	8	1	3	0	31	14	39
		#N/A	#N/A	Csa11g057710	3	0	5	0	0	0	1	0	0	0	0	0	0	0	0	1	0	0
		#N/A	#N/A	Csa11g057730	0	0	0	0	0	0	0	0	0	0	0	0	0	0	0	0	0	0
		#N/A	#N/A	Csa11g057740	169	280	296	60	86	79	110	172	178	111	94	73	148	148	156	645	647	883
		#N/A	#N/A	Csa11g058750	0	1	0	2	1	8	0	0	0	0	0	0	0	0	0	0	0	0
		#N/A	#N/A	Csa11g058760	0	0	0	0	0	0	1	2	0	0	0	0	0	0	0	0	0	0
		#N/A	#N/A	Csa11g058770	0	0	0	0	1	0	0	0	0	0	0	0	0	0	0	0	0	0
		#N/A	#N/A	Csa11g058870	0	0	0	0	0	0	0	0	0	0	0	0	0	0	0	0	0	0
		#N/A	#N/A	Csa11g058880	9	2	2	5	1	5	0	1	1	0	0	1	1	0	0	5	1	8
		#N/A	#N/A	Csa11g058890	12	8	18	12	5	0	7	8	11	0	1	0	1	4	6	20	21	46
		#N/A	#N/A	Csa11g058900	0	0	0	0	0	0	0	0	0	0	0	0	0	0	0	0	0	0
		#N/A	#N/A	Csa11g058910	0	1	0	0	0	0	0	0	0	0	0	0	0	0	0	0	0	0
		#N/A	#N/A	Csa11g058940	0	0	0	1	0	0	0	0	0	0	0	0	0	0	0	0	0	0
		#N/A	#N/A	Csa11g058980	160	107	108	53	56	80	121	126	134	7	12	21	30	14	13	167	206	187
		#N/A	#N/A	Csa11g059000	1	1	4	0	4	0	1	0	0	5	6	11	12	14	1	6	2	0
		#N/A	#N/A	Csa11g059090	0	0	0	0	0	0	0	0	0	0	0	0	0	0	0	0	0	0
		#N/A	#N/A	Csa11g059100	0	0	0	0	0	0	0	0	0	0	0	0	0	0	0	0	0	0
		#N/A	#N/A	Csa11g059110	0	0	0	0	0	0	0	0	0	0	0	0	0	0	0	8	0	0
		#N/A	#N/A	Csa11g059120	0	2	4	0	0	0	0	0	0	0	0	1	0	0	0	28	5	2
		#N/A	#N/A	Csa11g059140	0	0	0	0	0	0	0	0	0	0	0	0	0	0	0	0	0	0
		#N/A	#N/A	Csa11g059150	0	0	0	0	0	0	0	0	0	0	0	0	0	0	0	0	0	0
		#N/A	#N/A	Csa11g059190	0	0	0	0	0	0	0	1	1	0	1	0	8	1	0	4	1	12
		#N/A	#N/A	Csa11g059210	1	0	0	0	0	2	0	0	0	0	0	0	0	0	0	0	0	0
		#N/A	#N/A	Csa11g059220	3	0	0	0	0	4	0	0	0	0	0	0	0	0	0	0	0	0
		#N/A	#N/A	Csa11g059230	0	0	0	0	0	0	0	0	0	0	0	0	0	0	0	0	0	0
		#N/A	#N/A	Csa11g059240	0	0	0	0	0	0	0	0	0	0	0	0	0	0	0	0	0	0
		#N/A	#N/A	Csa11g059280	589	680	618	389	443	471	361	486	495	39	62	71	87	61	80	401	378	430
		#N/A	#N/A	Csa11g059330	34	53	45	26	23	44	42	61	95	24	30	35	41	38	40	128	51	100
		#N/A	#N/A	Csa11g059360	139	185	202	31	53	62	38	52	56	9	11	17	3	2	9	68	48	64
		#N/A	#N/A	Csa11g059420	0	0	0	0	0	0	0	0	0	0	0	0	0	0	0	0	0	0
		#N/A	#N/A	Csa11g059440	0	0	0	0	0	0	0	0	0	0	0	0	0	0	0	0	0	0
		#N/A	#N/A	Csa11g059450	0	0	0	0	0	0	0	0	0	0	0	0	0	0	0	0	0	0
		#N/A	#N/A	Csa11g059460	1	1	0	0	0	0	1	0	0	0	1	0	0	0	1	11	1	0
		#N/A	#N/A	Csa11g059490	7	14	13	4	1	3	1	0	0	0	0	0	0	0	2	7	10	2
		#N/A	#N/A	Csa11g059500	214	282	294	150	169	141	146	124	138	22	36	20	40	26	18	147	225	226
		#N/A	#N/A	Csa11g059510	51	54	29	33	20	53	43	33	22	5	1	9	11	9	2	34	55	40
		#N/A	#N/A	Csa11g059520	267	391	292	210	173	217	460	530	604	95	55	35	109	138	111	543	626	639
		#N/A	#N/A	Csa11g059560	358	574	510	418	362	396	610	682	704	150	228	259	294	339	330	809	764	898
		#N/A	#N/A	Csa11g059670	0	0	0	0	0	0	0	0	0	0	0	0	0	0	0	0	0	0
		#N/A	#N/A	Csa11g059690	0	0	0	0	0	0	0	0	0	0	0	0	0	0	0	0	0	0
		#N/A	#N/A	Csa11g059700	0	0	0	0	0	0	0	0	0	0	0	0	0	0	0	0	0	0
		#N/A	#N/A	Csa11g059770	308	275	340	94	105	127	174	165	234	401	348	373	581	595	551	409	448	466
		#N/A	#N/A	Csa11g059790	84	110	125	35	54	28	32	66	37	5	12	10	26	25	5	69	90	90
		#N/A	#N/A	Csa11g059830	28	36	27	14	0	1	20	17	16	0	0	1	0	0	0	36	68	26
		#N/A	#N/A	Csa11g059890	0	0	1	0	0	0	0	0	0	0	0	0	2	0	0	0	4	0
		#N/A	#N/A	Csa11g059960	70	154	111	48	92	61	57	50	65	24	9	17	25	22	43	91	58	74
		#N/A	#N/A	Csa11g060030	14	21	24	12	14	10	8	25	13	14	18	19	21	19	57	59	53	25
		#N/A	#N/A	Csa11g060040	0	1	0	18	9	16	4	0	1	1	0	0	0	0	0	0	0	0
		#N/A	#N/A	Csa11g060050	0	0	0	0	0	0	0	0	0	0	0	0	0	0	0	0	0	0
		#N/A	#N/A	Csa11g060060	5	12	9	0	9	0	0	0	0	0	1	4	3	5	1	6	0	4
		#N/A	#N/A	Csa11g060100	0	0	0	0	0	0	0	0	0	0	0	0	0	0	0	0	0	0
		#N/A	#N/A	Csa11g060130	0	4	0	0	1	0	0	2	9	4	4	10	21	4	10	12	5	22
		#N/A	#N/A	Csa11g060140	5	6	5	2	1	3	2	0	7	2	7	2	5	12	2	5	7	13
		#N/A	#N/A	Csa11g060230	3	7	0	0	0	0	1	0	4	1	2	0	0	0	0	1	0	0
		#N/A	#N/A	Csa11g061250	0	0	0	0	0	0	0	0	0	0	0	0	0	0	0	0	0	0
		#N/A	#N/A	Csa11g061260	17	52	77	17	29	30	26	44	33	72	51	33	62	150	99	49	50	32
		#N/A	#N/A	Csa11g061270	0	0	0	0	0	0	0	0	0	0	0	0	0	0	0	0	0	0
		#N/A	#N/A	Csa11g061280	7	3	6	0	3	3	5	0	0	1	1	0	0	0	0	7	5	2
		#N/A	#N/A	Csa11g061290	0	0	0	0	0	0	0	0	0	0	0	0	0	0	0	0	0	0
		#N/A	#N/A	Csa11g061310	531	517	510	104	148	186	65	34	39	10	0	9	1	7	2	167	189	181
		#N/A	#N/A	Csa11g061330	0	7	13	5	12	0	2	16	15	4	12	12	5	9	5	15	7	10
		#N/A	#N/A	Csa11g061340	3	2	4	5	1	5	13	15	4	1	10	4	8	22	29	21	26	26
		#N/A	#N/A	Csa11g061350	138	118	107	21	23	14	26	46	50	52	23	44	127	75	93	138	109	103
		#N/A	#N/A	Csa11g061360	0	0	0	0	1	0	0	0	0	0	0	0	1	0	0	0	0	0
		#N/A	#N/A	Csa11g061370	0	0	0	0	0	0	0	0	0	0	0	0	0	0	0	0	0	0
		#N/A	#N/A	Csa11g061380	0	0	0	0	0	0	0	0	0	0	0	0	0	0	0	0	0	0
		#N/A	#N/A	Csa11g061390	0	0	0	0	0	0	0	0	0	0	0	0	0	0	0	0	0	0
		#N/A	#N/A	Csa11g061430	0	0	0	0	0	0	2	0	0	0	0	0	0	0	0	0	0	0
		#N/A	#N/A	Csa11g061480	0	1	0	0	0	0	0	0	0	0	0	0	0	0	0	0	0	0
		#N/A	#N/A	Csa11g061490	0	0	0	0	0	0	2	0	6	0	0	0	0	0	0	0	0	0
		#N/A	#N/A	Csa11g061510	0	1	0	196	175	227	497	653	798	88	169	133	142	214	145	100	179	25
		#N/A	#N/A	Csa11g061520	0	0	0	0	0	0	0	0	0	0	0	0	0	0	0	0	0	0
		#N/A	#N/A	Csa11g061540	0	0	0	1	9	0	14	38	9	0	0	0	0	6	0	8	6	7
		#N/A	#N/A	Csa11g061560	0	0	0	0	0	0	0	0	0	0	0	0	0	0	0	0	0	0
		#N/A	#N/A	Csa11g061570	0	0	0	0	0	0	0	0	0	0	0	0	0	0	0	0	0	0
		#N/A	#N/A	Csa11g061580	0	0	0	0	0	0	0	0	0	0	0	0	0	0	0	0	0	0
		#N/A	#N/A	Csa11g061590	903	993	1090	546	559	565	945	1149	1285	487	531	398	837	674	706	1232	1259	1500
		#N/A	#N/A	Csa11g062710	132	85	165	58	43	37	34	59	83	105	125	89	209	179	184	222	147	225
		#N/A	#N/A	Csa11g062720	43	7	10	4	2	5	6	2	8	9	6	6	11	2	14	18	28	31
		#N/A	#N/A	Csa11g062760	0	2	0	0	0	0	0	0	0	0	0	0	0	0	0	0	0	1
		#N/A	#N/A	Csa11g062770	616	375	546	81	124	113	48	62	55	29	26	59	51	68	81	246	172	284
		#N/A	#N/A	Csa11g062790	145	142	167	49	54	62	123	82	93	46	33	40	73	43	55	178	260	168
		#N/A	#N/A	Csa11g062810	23	16	9	1	1	0	4	5	7	8	26	16	29	10	12	17	10	18
		#N/A	#N/A	Csa11g062830	2	5	4	0	2	3	2	2	7	2	1	6	5	0	1	5	7	6
		#N/A	#N/A	Csa11g062880	69	58	26	61	31	50	47	22	12	4	2	2	0	3	6	46	118	32
		#N/A	#N/A	Csa11g062890	31	25	25	24	20	23	19	13	28	10	15	13	35	32	19	219	467	245
		#N/A	#N/A	Csa11g063890	30	69	65	8	15	11	12	7	4	0	0	0	0	0	0	2	39	12
		#N/A	#N/A	Csa11g063900	15	0	7	0	0	0	0	0	0	0	0	0	0	0	0	1	0	0
		#N/A	#N/A	Csa11g063910	0	0	0	0	0	0	0	0	0	0	0	0	0	0	0	0	0	0
		#N/A	#N/A	Csa11g063960	46	41	53	36	34	27	102	86	136	47	57	38	110	70	60	96	68	51
		#N/A	#N/A	Csa11g064120	1	1	0	0	0	7	0	1	2	0	0	0	0	0	0	0	0	0
		#N/A	#N/A	Csa11g064130	5	7	2	2	0	4	1	3	2	0	0	0	0	0	1	4	0	0
		#N/A	#N/A	Csa11g064200	0	0	0	0	0	0	0	0	0	0	0	0	0	0	0	0	0	0
		#N/A	#N/A	Csa11g064230	0	0	0	0	0	0	0	0	0	0	0	0	0	0	0	0	0	0
		#N/A	#N/A	Csa11g064240	0	0	0	0	0	0	0	0	0	0	0	0	0	0	0	0	0	0
		#N/A	#N/A	Csa11g064420	0	0	0	0	0	0	0	0	0	0	3	0	0	1	1	0	0	0
		#N/A	#N/A	Csa11g064450	0	0	0	0	0	0	0	0	0	0	0	0	0	0	0	0	0	0
		#N/A	#N/A	Csa11g064460	0	0	0	0	0	0	0	0	0	0	0	0	0	0	0	0	0	0
		#N/A	#N/A	Csa11g064480	0	0	0	0	0	0	0	6	2	0	0	0	0	0	0	5	0	0
		#N/A	#N/A	Csa11g064510	0	0	0	0	0	0	0	0	0	0	0	0	0	0	0	0	0	0
		#N/A	#N/A	Csa11g064520	0	0	0	0	0	0	0	0	1	0	0	0	0	0	0	0	0	0
		#N/A	#N/A	Csa11g064570	0	1	0	1	0	1	3	1	1	0	1	1	1	0	1	2	1	0
		#N/A	#N/A	Csa11g064580	2	14	24	9	10	3	18	36	47	4	10	3	0	3	2	5	17	41
		#N/A	#N/A	Csa11g064590	4	12	1	10	6	3	15	17	20	0	4	0	1	4	10	13	12	30
		#N/A	#N/A	Csa11g064640	0	0	0	0	0	0	0	0	0	0	0	0	0	0	0	0	0	0
		#N/A	#N/A	Csa11g064650	0	0	0	0	0	0	0	0	0	0	0	0	0	0	0	0	0	0
		#N/A	#N/A	Csa11g064720	97	132	175	10	11	18	43	40	99	554	529	497	703	711	747	175	185	260
		#N/A	#N/A	Csa11g064730	264	266	241	116	93	125	65	80	68	95	81	68	134	131	126	236	232	229
		#N/A	#N/A	Csa11g064740	119	222	163	56	31	41	31	23	23	23	16	14	28	27	26	34	32	33
		#N/A	#N/A	Csa11g064760	0	0	0	0	0	0	0	0	0	0	0	0	0	0	0	0	0	4
		#N/A	#N/A	Csa11g064770	0	0	0	0	0	0	0	0	0	0	0	0	0	0	0	0	0	0
		#N/A	#N/A	Csa11g064780	0	0	1	0	0	0	0	0	0	0	0	0	0	0	0	0	0	0
		#N/A	#N/A	Csa11g064790	0	0	0	0	0	0	0	0	0	0	1	0	1	1	0	0	0	0
		#N/A	#N/A	Csa11g064800	5	3	5	2	0	0	4	0	3	8	14	3	10	16	20	5	9	14
		#N/A	#N/A	Csa11g064810	201	264	132	64	68	71	85	135	172	230	213	306	316	344	316	402	506	471
		#N/A	#N/A	Csa11g064830	0	0	0	0	0	0	0	0	0	0	0	2	0	0	0	0	0	0
		#N/A	#N/A	Csa11g064840	205	244	224	110	111	115	210	247	364	170	139	91	219	217	240	536	443	459
		#N/A	#N/A	Csa11g064850	0	0	0	0	0	0	0	0	0	0	0	0	0	0	0	0	0	0
		#N/A	#N/A	Csa11g064910	0	0	0	0	0	0	0	0	0	0	0	0	0	0	0	0	0	0
		#N/A	#N/A	Csa11g064950	3	260	90	1	1	0	0	0	0	0	0	0	0	0	0	0	0	7
		#N/A	#N/A	Csa11g064970	19	1	1	0	2	3	0	7	12	0	0	0	0	0	1	7	0	5
		#N/A	#N/A	Csa11g065120	0	0	0	0	0	0	0	0	0	0	0	0	0	0	0	0	0	0
		#N/A	#N/A	Csa11g065240	0	0	0	0	0	0	0	0	0	0	0	0	0	0	0	0	0	0
		#N/A	#N/A	Csa11g065310	5	7	22	3	2	11	23	9	17	2	2	0	2	2	0	18	15	12
		#N/A	#N/A	Csa11g065320	0	0	0	0	0	0	2	0	0	0	0	0	0	0	0	0	0	0
		#N/A	#N/A	Csa11g065330	9	13	3	1	0	3	0	2	0	4	4	5	1	0	3	13	6	7
		#N/A	#N/A	Csa11g065370	14	14	2	8	7	4	3	0	1	0	0	0	0	0	0	1	0	0
		#N/A	#N/A	Csa11g065420	25	46	15	19	13	10	9	13	0	0	1	0	0	0	0	9	0	0
		#N/A	#N/A	Csa11g065450	0	0	0	0	0	0	0	0	0	0	0	0	0	0	0	0	0	0
		#N/A	#N/A	Csa11g065470	26	35	37	31	13	32	13	27	20	17	10	2	6	21	9	69	55	87
		#N/A	#N/A	Csa11g065490	0	0	0	0	0	0	0	0	0	0	0	0	0	0	0	0	0	0
		#N/A	#N/A	Csa11g065570	4	0	2	1	1	0	1	0	14	1	1	3	7	0	7	0	1	9
		#N/A	#N/A	Csa11g065590	6	7	4	11	0	1	25	8	43	0	7	11	1	17	19	27	54	55
		#N/A	#N/A	Csa11g065640	0	0	4	0	0	0	0	0	0	0	0	0	0	0	0	0	1	2
		#N/A	#N/A	Csa11g065660	0	0	0	0	0	0	0	0	0	0	0	0	0	0	0	0	0	0
		#N/A	#N/A	Csa11g065670	0	0	0	0	1	0	1	0	0	0	0	0	0	0	0	0	0	0
		#N/A	#N/A	Csa11g065680	152	187	154	117	83	114	226	333	317	25	27	29	50	35	34	132	211	151
		#N/A	#N/A	Csa11g065790	0	0	0	0	0	0	0	0	0	0	0	0	0	0	0	0	0	0
		#N/A	#N/A	Csa11g065800	1	5	8	7	1	4	0	7	1	0	1	1	0	0	0	12	1	7
		#N/A	#N/A	Csa11g065890	0	0	0	0	1	0	0	0	0	0	0	0	0	0	0	0	0	0
		#N/A	#N/A	Csa11g065970	185	237	202	86	72	93	58	70	85	6	2	2	9	3	6	57	106	63
		#N/A	#N/A	Csa11g065980	0	0	0	0	0	0	3	4	14	0	7	7	0	1	8	20	5	14
		#N/A	#N/A	Csa11g065990	0	0	0	0	0	0	45	123	165	84	121	82	193	169	172	118	111	20
		#N/A	#N/A	Csa11g066000	0	2	0	0	0	4	6	1	2	0	0	0	7	2	12	2	0	5
		#N/A	#N/A	Csa11g066020	406	425	492	426	337	354	837	1110	1053	813	862	1118	1342	944	1080	803	698	574
		#N/A	#N/A	Csa11g066030	8	2	3	1	0	0	0	0	0	0	0	0	0	0	0	0	0	0
		#N/A	#N/A	Csa11g066040	0	0	0	0	0	0	0	0	0	0	0	0	0	0	0	2	0	0
		#N/A	#N/A	Csa11g066050	1626	1956	1938	658	689	797	1180	1740	2045	1855	1780	2181	2125	2324	2272	2287	1922	1975
		#N/A	#N/A	Csa11g066060	536	654	587	236	180	226	678	682	1008	2036	2380	2573	3108	3172	3863	1205	1069	923
		#N/A	#N/A	Csa11g066130	0	2	0	1	1	2	2	3	6	2	1	8	1	4	3	2	0	3
		#N/A	#N/A	Csa11g066140	0	1	0	4	4	14	46	67	120	1	8	4	12	6	1	60	106	36
		#N/A	#N/A	Csa11g066170	86	161	153	41	33	45	67	81	134	124	104	107	113	111	130	135	113	140
		#N/A	#N/A	Csa11g066180	0	0	0	0	0	0	0	0	0	0	0	0	0	0	0	1	4	0
		#N/A	#N/A	Csa11g066190	0	0	0	0	0	1	0	0	0	0	0	1	0	0	0	0	0	0
		#N/A	#N/A	Csa11g066200	0	0	0	0	0	0	1	0	0	0	0	0	0	0	0	0	0	0
		#N/A	#N/A	Csa11g066230	193	146	164	49	42	37	58	63	50	3	14	12	17	10	5	139	141	209
		#N/A	#N/A	Csa11g066240	0	0	0	0	0	0	0	0	0	0	0	0	0	0	0	0	0	0
		#N/A	#N/A	Csa11g066350	44	45	82	1	1	1	0	1	1	0	0	0	0	0	0	4	26	38
		#N/A	#N/A	Csa11g066440	0	0	0	0	0	0	0	0	0	0	0	3	0	0	0	0	0	0
		#N/A	#N/A	Csa11g066550	0	0	0	0	0	0	0	0	0	0	0	0	0	0	0	0	0	0
		#N/A	#N/A	Csa11g066560	4	16	3	0	0	0	0	8	6	0	1	1	0	0	0	0	0	0
		#N/A	#N/A	Csa11g066620	1	1	1	8	4	9	0	0	0	0	0	0	0	0	0	0	0	1
		#N/A	#N/A	Csa11g066630	28	70	26	18	20	16	41	63	85	112	82	93	165	161	196	25	31	82
		#N/A	#N/A	Csa11g066680	0	0	0	0	0	0	0	0	0	0	0	0	0	0	0	0	0	0
		#N/A	#N/A	Csa11g066720	0	0	0	6	0	1	9	3	3	8	5	6	4	11	3	15	4	16
		#N/A	#N/A	Csa11g066730	14	1	2	2	7	16	3	12	49	37	40	46	47	68	57	77	128	66
		#N/A	#N/A	Csa11g066750	27	20	22	40	57	87	122	163	225	83	53	66	125	67	118	77	77	53
		#N/A	#N/A	Csa11g066760	56	13	8	192	270	259	632	676	690	269	274	240	370	305	295	293	293	180
		#N/A	#N/A	Csa11g066770	235	210	219	183	140	120	307	315	358	315	375	238	526	419	474	561	525	461
		#N/A	#N/A	Csa11g066780	11	6	3	12	37	12	33	26	44	53	46	44	88	51	31	143	116	165
		#N/A	#N/A	Csa11g066790	1	3	1	8	6	11	19	27	41	22	26	29	21	38	56	47	66	47
		#N/A	#N/A	Csa11g066800	0	2	0	0	0	0	0	0	1	0	0	0	0	0	0	0	0	0
		#N/A	#N/A	Csa11g066810	0	0	0	0	0	0	0	0	0	0	0	0	0	0	0	0	0	0
		#N/A	#N/A	Csa11g066820	0	0	0	0	0	0	0	0	0	0	0	0	0	0	0	0	0	0
		#N/A	#N/A	Csa11g066840	0	0	0	0	0	2	1	0	1	0	0	0	0	1	0	11	30	31
		#N/A	#N/A	Csa11g066850	0	0	0	0	0	0	4	5	4	0	0	1	2	2	0	40	25	13
		#N/A	#N/A	Csa11g066880	0	0	0	0	0	0	0	0	0	0	0	0	0	0	0	0	0	0
		#N/A	#N/A	Csa11g066890	0	0	0	0	0	0	0	0	0	0	0	0	0	0	0	0	0	0
		#N/A	#N/A	Csa11g067950	1215	1082	1051	291	318	387	277	256	237	163	65	83	202	156	162	1046	1167	1115
		#N/A	#N/A	Csa11g067960	424	441	359	201	212	248	361	415	467	32	70	24	33	54	59	1536	1843	1511
		#N/A	#N/A	Csa11g067980	8	0	0	0	1	0	0	0	2	0	0	0	0	0	0	0	8	2
		#N/A	#N/A	Csa11g068000	0	0	0	0	0	0	0	0	0	0	0	0	1	0	0	0	0	4
		#N/A	#N/A	Csa11g068020	0	0	0	0	0	0	0	0	0	0	0	0	0	0	0	0	0	0
		#N/A	#N/A	Csa11g068030	0	0	0	0	0	0	0	0	0	0	0	0	0	0	0	0	0	0
		#N/A	#N/A	Csa11g068040	0	0	0	0	0	0	0	0	0	0	0	0	0	0	0	0	0	0
		#N/A	#N/A	Csa11g068060	0	0	0	0	0	0	0	0	0	0	0	0	0	0	0	0	0	0
		#N/A	#N/A	Csa11g068100	0	0	0	0	0	1	2	0	0	0	0	0	0	0	0	0	0	0
		#N/A	#N/A	Csa11g068110	0	0	0	0	0	0	0	0	0	0	0	0	0	0	0	0	0	0
		#N/A	#N/A	Csa11g068120	4	2	0	2	0	1	1	1	1	6	2	2	12	6	9	2	14	4
		#N/A	#N/A	Csa11g068160	0	0	0	1	0	0	0	0	0	0	0	0	0	0	0	1	0	0
		#N/A	#N/A	Csa11g068190	0	0	0	0	0	0	0	0	0	0	0	0	0	0	0	0	0	0
		#N/A	#N/A	Csa11g068200	0	0	0	0	0	1	0	0	0	0	3	1	4	3	1	0	0	0
		#N/A	#N/A	Csa11g068230	0	0	1	0	0	0	0	0	0	0	0	0	0	0	0	0	0	0
		#N/A	#N/A	Csa11g068240	665	608	546	275	249	282	611	956	1321	1275	1466	1210	2014	2170	2150	1266	1234	1467
		#N/A	#N/A	Csa11g068280	0	0	1	0	1	1	0	0	0	0	0	0	0	0	0	0	0	0
		#N/A	#N/A	Csa11g068320	548	785	772	141	106	108	139	195	229	28	14	8	22	6	15	684	719	892
		#N/A	#N/A	Csa11g068340	0	0	0	0	0	0	1	0	0	0	0	0	0	0	0	0	0	0
		#N/A	#N/A	Csa11g068350	0	0	0	1	0	0	0	0	0	0	0	0	0	0	0	0	0	0
		#N/A	#N/A	Csa11g068360	0	0	0	0	0	0	0	0	0	0	0	0	0	0	1	0	0	0
		#N/A	#N/A	Csa11g068370	0	0	0	0	0	0	0	0	0	0	0	0	0	0	0	0	0	0
		#N/A	#N/A	Csa11g068400	0	0	0	0	0	0	0	0	0	0	0	0	0	0	0	0	0	0
		#N/A	#N/A	Csa11g068410	0	0	0	0	1	0	0	0	0	0	0	0	0	0	0	0	0	0
		#N/A	#N/A	Csa11g068420	110	47	50	10	17	16	41	27	36	43	42	28	68	76	47	110	83	119
		#N/A	#N/A	Csa11g068500	8	13	7	5	1	23	28	8	15	32	29	13	13	29	54	93	223	253
		#N/A	#N/A	Csa11g068510	11	13	6	2	0	6	0	0	0	0	0	0	0	0	0	0	14	0
		#N/A	#N/A	Csa11g068520	0	0	0	0	0	0	0	0	0	0	0	0	0	0	0	0	0	0
		#N/A	#N/A	Csa11g068550	0	0	0	4	0	0	0	0	0	0	0	0	0	0	0	0	0	0
		#N/A	#N/A	Csa11g068570	12	2	6	3	8	4	5	11	11	2	15	4	5	7	6	12	10	16
		#N/A	#N/A	Csa11g069570	0	0	0	0	0	0	0	0	0	0	0	0	0	0	0	0	0	0
		#N/A	#N/A	Csa11g069580	526	703	784	281	288	317	93	40	41	1	0	3	8	4	3	35	40	52
		#N/A	#N/A	Csa11g069590	48	21	32	26	9	6	0	4	0	0	0	0	0	0	1	260	70	148
		#N/A	#N/A	Csa11g069600	0	0	0	0	0	0	0	0	0	0	0	0	0	0	0	0	0	0
		#N/A	#N/A	Csa11g069610	10	6	11	6	3	6	16	13	24	31	35	22	36	44	46	33	30	22
		#N/A	#N/A	Csa11g069620	693	595	795	84	84	156	190	312	473	505	652	666	587	594	674	430	330	438
		#N/A	#N/A	Csa11g069630	4117	1425	1270	53	7	66	0	0	0	0	0	0	0	0	1	0	1	0
		#N/A	#N/A	Csa11g069640	0	0	0	0	0	0	0	0	0	0	0	0	0	0	0	0	0	0
		#N/A	#N/A	Csa11g069650	0	0	0	0	0	0	0	0	0	0	0	0	0	0	0	0	0	0
		#N/A	#N/A	Csa11g069660	0	0	0	0	0	0	0	0	0	0	0	0	0	0	0	0	0	0
		#N/A	#N/A	Csa11g069670	1	0	0	0	0	0	1	0	0	0	0	0	0	0	0	0	0	0
		#N/A	#N/A	Csa11g069730	0	0	0	6	7	0	1	1	0	0	0	2	1	0	1	1	6	2
		#N/A	#N/A	Csa11g069740	0	0	0	0	0	0	0	0	0	0	0	0	0	0	0	0	0	0
		#N/A	#N/A	Csa11g069760	14	13	9	4	6	3	6	12	2	1	1	6	6	1	6	3	1	0
		#N/A	#N/A	Csa11g069780	0	0	0	0	0	0	0	0	0	0	0	0	0	0	0	0	0	0
		#N/A	#N/A	Csa11g069830	3	0	2	1	0	0	0	0	0	0	0	0	0	0	0	3	4	0
		#N/A	#N/A	Csa11g069860	0	8	1	0	0	5	0	2	0	1	0	4	1	1	0	4	1	0
		#N/A	#N/A	Csa11g069870	288	311	313	169	183	154	242	303	434	186	300	190	435	480	590	476	391	607
		#N/A	#N/A	Csa11g069980	3	4	0	6	4	1	4	5	5	0	0	0	2	0	0	21	24	15
		#N/A	#N/A	Csa11g070030	18	2	4	3	3	2	2	3	24	10	20	7	15	18	16	18	20	7
		#N/A	#N/A	Csa11g070070	18	13	34	1	5	10	8	3	11	9	0	2	6	2	8	32	21	16
		#N/A	#N/A	Csa11g070080	1062	401	643	445	385	442	388	99	44	3	2	0	0	1	0	3	12	1
		#N/A	#N/A	Csa11g070090	12	2	0	34	24	35	25	32	23	14	6	11	32	16	7	248	937	622
		#N/A	#N/A	Csa11g070100	12	10	18	2	0	1	0	0	0	0	0	0	0	0	0	0	0	0
		#N/A	#N/A	Csa11g070110	0	0	0	0	0	1	0	0	1	0	0	0	0	0	0	0	0	0
		#N/A	#N/A	Csa11g070170	13	18	7	9	24	13	15	20	50	19	12	1	39	22	19	13	34	27
		#N/A	#N/A	Csa11g070190	0	0	0	0	0	0	0	0	0	0	0	0	0	0	1	0	0	0
		#N/A	#N/A	Csa11g070220	147	208	368	107	103	11	571	955	837	1944	1137	1640	1604	2900	1366	2555	1245	2676
		#N/A	#N/A	Csa11g070330	0	0	0	0	0	0	0	0	0	0	0	0	0	0	0	0	0	0
		#N/A	#N/A	Csa11g070340	0	0	0	0	0	0	0	1	0	0	0	0	0	0	0	0	0	0
		#N/A	#N/A	Csa11g070360	1	5	4	12	5	38	4	1	0	0	0	0	0	0	0	0	0	0
		#N/A	#N/A	Csa11g070440	4	0	0	0	0	0	0	0	0	0	0	0	0	0	0	0	0	0
		#N/A	#N/A	Csa11g070450	0	0	0	0	0	0	0	0	9	0	0	0	0	0	0	0	0	4
		#N/A	#N/A	Csa11g070460	206	143	102	116	96	117	19	18	18	33	18	43	36	18	21	31	24	22
		#N/A	#N/A	Csa11g070470	900	1611	1916	246	264	215	4	1	0	1	0	0	0	1	1	0	0	0
		#N/A	#N/A	Csa11g070570	0	0	0	0	0	0	0	0	0	0	0	0	0	0	0	1	0	0
		#N/A	#N/A	Csa11g070580	355814	415261	313219	999012	860935	715596	743741	462432	245407	14431	8042	8154	14410	12257	8373	2781	5584	443
		#N/A	#N/A	Csa11g070650	98	146	154	69	63	108	23	26	59	7	10	1	1	4	1	66	8	12
		#N/A	#N/A	Csa11g070710	6	0	0	1	4	0	0	0	4	1	2	0	5	2	0	0	2	0
		#N/A	#N/A	Csa11g070800	4	0	0	12	19	17	135	110	117	257	329	255	506	400	551	29	115	68
		#N/A	#N/A	Csa11g070830	0	0	0	0	0	0	0	0	0	0	0	0	0	0	0	0	0	2
		#N/A	#N/A	Csa11g070860	686	200	339	211	225	240	317	197	267	40	35	48	64	67	43	681	381	491
		#N/A	#N/A	Csa11g070870	6	1	1	0	1	2	4	13	9	0	0	0	1	0	0	0	4	0
		#N/A	#N/A	Csa11g070880	1135	1298	1478	349	270	321	516	659	544	464	409	513	830	735	1055	868	998	831
		#N/A	#N/A	Csa11g070890	0	0	0	0	0	0	0	0	1	0	0	1	0	0	0	1	18	3
		#N/A	#N/A	Csa11g070930	0	0	0	0	0	0	0	0	0	0	0	0	0	0	0	0	0	0
		#N/A	#N/A	Csa11g070940	4	3	12	1	8	4	4	5	0	0	0	0	5	1	0	0	0	6
		#N/A	#N/A	Csa11g070950	0	0	0	0	0	0	0	0	0	0	0	0	0	0	0	0	0	0
		#N/A	#N/A	Csa11g070960	0	0	0	0	0	0	0	0	0	0	0	0	0	0	0	0	0	0
		#N/A	#N/A	Csa11g070970	39	32	53	33	20	21	47	52	53	58	50	57	66	79	76	41	73	36
		#N/A	#N/A	Csa11g071020	0	0	0	0	0	0	0	0	0	0	0	0	0	0	0	0	0	0
		#N/A	#N/A	Csa11g071030	0	0	0	0	0	0	0	0	0	0	0	0	0	0	0	0	0	0
		#N/A	#N/A	Csa11g071060	0	0	0	0	0	0	0	0	0	0	0	0	0	1	0	0	0	0
		#N/A	#N/A	Csa11g071090	0	0	0	0	0	0	0	0	0	0	0	0	0	0	0	0	0	0
		#N/A	#N/A	Csa11g071180	104	113	152	72	89	62	125	168	226	201	209	164	317	316	321	355	213	326
		#N/A	#N/A	Csa11g071190	0	3	6	7	0	0	9	27	15	0	2	0	0	0	2	23	18	47
		#N/A	#N/A	Csa11g071230	0	0	0	0	0	0	0	0	0	0	0	0	0	0	0	0	0	0
		#N/A	#N/A	Csa11g071250	0	0	0	0	0	0	0	0	0	0	0	0	0	0	1	6	1	0
		#N/A	#N/A	Csa11g071260	0	2	4	1	0	3	7	15	12	0	0	0	0	6	0	1	4	2
		#N/A	#N/A	Csa11g071310	0	0	0	1	0	0	16	11	39	0	0	0	0	0	0	0	0	0
		#N/A	#N/A	Csa11g071370	42	46	25	31	11	17	34	24	49	15	21	26	21	16	21	89	100	83
		#N/A	#N/A	Csa11g071450	0	0	0	0	0	0	0	0	0	0	2	0	0	0	0	0	0	0
		#N/A	#N/A	Csa11g071480	0	0	0	2	0	0	0	0	1	0	0	0	0	0	0	0	0	0
		#N/A	#N/A	Csa11g071490	0	0	0	0	0	0	0	0	0	0	0	0	0	0	0	0	0	0
		#N/A	#N/A	Csa11g071500	0	0	0	0	0	0	0	0	0	0	0	0	0	0	0	0	0	0
		#N/A	#N/A	Csa11g071510	0	0	0	0	0	0	0	0	0	0	0	0	0	0	0	0	0	0
		#N/A	#N/A	Csa11g071600	0	0	0	0	1	0	0	0	2	0	0	1	0	0	0	0	0	0
		#N/A	#N/A	Csa11g071620	0	0	0	2	0	1	0	0	0	0	0	0	0	0	0	0	0	0
		#N/A	#N/A	Csa11g071630	0	0	0	0	0	0	0	0	0	0	0	0	3	0	0	0	0	0
		#N/A	#N/A	Csa11g071640	20	62	36	31	31	30	36	42	86	8	13	6	19	38	12	104	122	115
		#N/A	#N/A	Csa11g071670	0	0	1	0	0	0	0	0	0	0	0	0	0	0	0	0	0	1
		#N/A	#N/A	Csa11g071730	17	25	14	48	44	34	16	41	27	0	0	0	0	0	1	32	43	35
		#N/A	#N/A	Csa11g071770	0	0	0	0	0	0	0	0	0	0	0	0	0	0	0	0	0	0
		#N/A	#N/A	Csa11g071820	591	558	653	407	288	382	759	974	1329	1499	1468	1260	2012	1840	2106	1871	2088	2207
		#N/A	#N/A	Csa11g071830	0	2	1	1	0	0	0	2	1	3	1	0	4	0	1	2	8	11
		#N/A	#N/A	Csa11g071880	0	0	0	0	0	0	0	0	0	0	0	0	0	0	0	1	0	0
		#N/A	#N/A	Csa11g071920	0	0	0	0	0	0	0	0	0	0	0	0	0	0	0	0	0	0
		#N/A	#N/A	Csa11g071930	0	0	0	0	0	0	0	0	0	0	0	0	0	0	0	0	0	0
		#N/A	#N/A	Csa11g071970	2371	3302	2932	560	737	679	1452	2074	2383	2249	2439	2528	2298	2839	2687	3268	2424	2552
		#N/A	#N/A	Csa11g072010	217	334	427	89	40	109	144	236	203	332	251	301	453	499	638	659	691	755
		#N/A	#N/A	Csa11g072020	68	108	92	26	32	9	42	41	85	92	101	78	125	147	119	166	153	218
		#N/A	#N/A	Csa11g072100	63	79	76	46	19	48	132	159	150	215	246	210	519	314	360	392	381	405
		#N/A	#N/A	Csa11g072110	0	0	1	0	0	0	0	0	0	0	0	0	0	0	0	0	0	0
		#N/A	#N/A	Csa11g072160	0	0	0	0	0	0	0	0	0	0	0	0	0	0	0	1	1	1
		#N/A	#N/A	Csa11g072270	484	490	518	209	151	220	178	274	226	1	15	13	10	14	7	218	300	237
		#N/A	#N/A	Csa11g072280	0	0	0	0	0	0	0	0	0	0	0	0	0	0	0	0	0	0
		#N/A	#N/A	Csa11g072310	0	4	8	2	0	4	9	13	11	0	0	4	0	1	0	2	0	1
		#N/A	#N/A	Csa11g072350	2143	1112	1193	493	525	460	1170	1286	2192	1453	1072	902	2660	1870	2598	5709	4196	5968
		#N/A	#N/A	Csa11g072420	0	0	0	0	0	0	0	0	0	0	0	0	0	0	0	0	0	0
		#N/A	#N/A	Csa11g073460	0	0	0	0	0	0	0	0	0	0	4	0	1	0	0	62	14	25
		#N/A	#N/A	Csa11g073510	0	0	0	0	0	0	0	0	0	0	0	0	0	0	0	1	0	0
		#N/A	#N/A	Csa11g073650	662	705	547	163	137	125	387	399	711	707	830	817	1055	1126	1237	2022	1615	2331
		#N/A	#N/A	Csa11g073720	0	0	0	0	0	0	2	1	0	0	0	0	0	0	0	0	1	0
		#N/A	#N/A	Csa11g073760	167	275	211	147	75	108	222	252	317	806	1007	956	1088	1314	1240	538	587	509
		#N/A	#N/A	Csa11g073800	4	1	0	0	0	0	0	1	0	0	0	0	0	0	0	1	0	0
		#N/A	#N/A	Csa11g073810	154	519	571	80	86	127	121	125	141	24	18	26	26	28	38	327	661	383
		#N/A	#N/A	Csa11g073850	0	0	0	0	0	0	0	0	0	0	0	0	0	0	0	0	0	0
		#N/A	#N/A	Csa11g073880	0	0	0	0	0	0	0	0	0	0	0	0	0	0	0	2	0	0
		#N/A	#N/A	Csa11g073890	0	0	0	0	1	0	0	0	2	0	0	0	0	0	0	1	0	0
		#N/A	#N/A	Csa11g073960	70	86	127	55	22	55	83	54	77	37	27	38	36	58	52	97	37	56
		#N/A	#N/A	Csa11g073970	54	64	105	43	19	46	16	6	23	4	0	3	10	6	0	10	1	2
		#N/A	#N/A	Csa11g074010	0	0	0	0	0	0	0	0	0	0	0	0	0	0	0	0	0	0
		#N/A	#N/A	Csa11g074090	57	95	75	38	37	70	58	65	46	19	17	28	23	12	13	184	226	227
		#N/A	#N/A	Csa11g074110	1	3	5	8	9	8	36	35	44	5	10	8	17	15	2	51	47	26
		#N/A	#N/A	Csa11g074180	0	0	0	0	0	0	0	0	0	0	0	0	0	0	0	0	0	0
		#N/A	#N/A	Csa11g074230	22	18	9	2	2	4	33	61	93	525	363	486	413	753	464	1112	2772	1593
		#N/A	#N/A	Csa11g074240	0	4	1	1	1	4	18	17	61	252	191	251	161	378	244	417	940	497
		#N/A	#N/A	Csa11g074250	55	47	40	3	12	2	22	27	6	0	0	3	3	4	2	29	33	72
		#N/A	#N/A	Csa11g074260	117	64	92	1	13	12	79	48	46	140	111	111	124	168	123	158	178	181
		#N/A	#N/A	Csa11g074270	0	0	0	0	0	0	0	0	0	0	0	0	0	0	0	0	0	0
		#N/A	#N/A	Csa11g074280	0	0	1	0	0	0	1	0	1	0	3	0	6	4	0	2	0	4
		#N/A	#N/A	Csa11g074310	77	66	94	14	14	17	6	16	18	0	3	4	3	0	8	68	71	120
		#N/A	#N/A	Csa11g074330	62	31	45	13	15	16	23	36	26	4	1	4	7	10	1	8	9	13
		#N/A	#N/A	Csa11g074390	63	258	300	75	15	24	88	95	70	81	73	70	100	107	58	221	203	205
		#N/A	#N/A	Csa11g074420	22	21	17	10	2	8	25	28	38	29	19	32	60	39	36	62	46	35
		#N/A	#N/A	Csa11g074510	21	2	6	1	1	1	10	5	9	7	5	5	1	3	4	19	29	29
		#N/A	#N/A	Csa11g074520	0	0	0	0	0	0	0	0	0	6	0	4	0	0	0	0	0	0
		#N/A	#N/A	Csa11g074640	7	12	3	0	0	0	4	8	5	14	15	23	20	34	38	24	31	13
		#N/A	#N/A	Csa11g074650	155	170	154	91	87	97	158	206	252	114	111	104	164	228	169	388	396	427
		#N/A	#N/A	Csa11g074670	0	0	0	0	0	0	0	0	0	0	0	0	0	0	0	0	0	0
		#N/A	#N/A	Csa11g074680	219	187	218	46	44	83	114	147	198	612	578	526	940	998	1116	412	285	411
		#N/A	#N/A	Csa11g074710	2	0	3	0	0	0	8	19	1	19	21	18	18	14	33	34	45	57
		#N/A	#N/A	Csa11g075840	6	3	0	3	12	15	2	19	118	0	0	0	0	0	0	0	0	0
		#N/A	#N/A	Csa11g075850	207	155	129	137	131	126	100	82	62	72	56	44	88	105	80	252	203	128
		#N/A	#N/A	Csa11g075860	830	978	1282	677	647	800	1052	1393	1546	298	457	357	511	587	640	864	1119	778
		#N/A	#N/A	Csa11g075880	0	0	0	0	0	0	0	0	0	0	0	0	0	0	0	0	0	0
		#N/A	#N/A	Csa11g075890	0	0	0	0	0	0	0	0	0	0	0	0	0	0	0	0	0	0
		#N/A	#N/A	Csa11g075910	4	0	1	4	7	0	3	0	8	0	0	0	1	0	3	10	1	6
		#N/A	#N/A	Csa11g075950	0	0	0	0	0	0	0	0	0	0	0	0	0	0	0	0	0	0
		#N/A	#N/A	Csa11g077040	1	2	0	0	0	1	0	0	0	0	0	0	0	0	0	0	23	1
		#N/A	#N/A	Csa11g077090	0	0	0	0	0	0	1	0	0	0	0	0	0	0	0	0	0	0
		#N/A	#N/A	Csa11g077100	0	0	0	0	0	0	0	0	0	0	0	0	0	0	0	0	0	0
		#N/A	#N/A	Csa11g077110	0	0	0	0	0	0	0	0	0	0	0	0	0	0	0	0	0	0
		#N/A	#N/A	Csa11g077130	79	49	68	10	30	15	18	18	26	13	26	6	13	9	1	21	50	48
		#N/A	#N/A	Csa11g077160	0	2	0	0	0	1	0	0	0	1	0	0	0	1	0	0	0	0
		#N/A	#N/A	Csa11g077170	63	130	85	7	6	30	14	8	2	2	1	4	6	1	9	11	14	8
		#N/A	#N/A	Csa11g077180	0	0	0	0	0	0	1	0	0	0	0	0	0	0	0	0	0	0
		#N/A	#N/A	Csa11g077240	211	234	294	68	68	93	206	227	418	310	344	285	350	494	491	612	445	691
		#N/A	#N/A	Csa11g078240	1192	1074	912	219	199	221	398	458	567	349	390	360	656	701	674	1085	1147	1631
		#N/A	#N/A	Csa11g078250	2	0	3	0	1	0	0	3	0	6	1	2	12	12	4	2	4	18
		#N/A	#N/A	Csa11g078290	12	17	28	2	2	1	16	31	50	79	89	104	92	140	161	138	158	86
		#N/A	#N/A	Csa11g078310	168	188	230	108	93	130	83	69	127	17	33	16	28	67	41	101	172	143
		#N/A	#N/A	Csa11g078370	38	65	61	33	48	30	69	69	109	33	38	80	86	108	56	153	180	149
		#N/A	#N/A	Csa11g078380	4	0	2	1	0	1	2	6	0	2	3	2	5	2	1	4	3	3
		#N/A	#N/A	Csa11g078400	0	0	0	0	0	0	0	0	0	0	0	0	0	0	0	0	0	0
		#N/A	#N/A	Csa11g078410	40	16	16	12	8	12	23	25	39	29	46	66	63	76	64	117	31	88
		#N/A	#N/A	Csa11g078420	0	0	1	0	0	0	0	1	0	0	0	0	0	0	0	0	0	0
		#N/A	#N/A	Csa11g078430	0	0	0	0	0	0	0	0	0	0	0	0	0	0	0	0	0	0
		#N/A	#N/A	Csa11g078520	2	3	1	0	3	1	0	2	2	8	3	2	4	4	11	5	3	6
		#N/A	#N/A	Csa11g078570	1	0	0	0	0	6	0	0	1	0	0	1	0	0	0	15	1	5
		#N/A	#N/A	Csa11g078580	2	1	10	0	5	8	2	1	1	0	0	0	0	0	0	0	3	1
		#N/A	#N/A	Csa11g078590	0	4	2	1	0	0	0	1	0	0	0	0	0	0	4	0	0	0
		#N/A	#N/A	Csa11g078610	72	86	87	41	15	27	38	41	29	0	0	0	5	4	1	33	45	52
		#N/A	#N/A	Csa11g078640	0	0	0	0	0	0	0	0	0	0	0	0	0	1	0	0	0	0
		#N/A	#N/A	Csa11g078650	0	0	0	0	0	0	0	0	0	0	0	0	0	2	0	0	0	0
		#N/A	#N/A	Csa11g078740	101	134	121	50	74	45	68	89	85	9	10	3	1	12	13	132	103	173
		#N/A	#N/A	Csa11g078750	40	60	39	24	23	41	53	85	104	46	70	46	94	78	102	192	151	126
		#N/A	#N/A	Csa11g078760	0	0	0	0	0	0	0	0	0	0	0	0	0	0	0	0	0	0
		#N/A	#N/A	Csa11g078770	0	0	0	0	0	0	0	0	0	0	0	0	0	0	0	0	0	0
		#N/A	#N/A	Csa11g078910	0	0	1	0	0	0	0	0	0	0	0	0	0	0	0	0	0	0
		#N/A	#N/A	Csa11g078920	0	0	0	0	0	0	0	0	0	0	0	0	0	0	0	0	0	0
		#N/A	#N/A	Csa11g078980	564	518	615	541	471	482	894	1205	1449	1615	1797	1128	2374	1997	2280	2110	1975	2692
		#N/A	#N/A	Csa11g079990	149	111	100	111	116	118	176	242	234	36	87	81	111	122	124	321	289	251
		#N/A	#N/A	Csa11g080020	0	0	0	0	0	0	0	0	0	0	0	0	0	0	0	0	0	0
		#N/A	#N/A	Csa11g080070	506	347	281	252	256	300	223	374	339	72	98	66	75	160	111	326	528	400
		#N/A	#N/A	Csa11g080090	11	14	13	21	18	13	21	43	41	142	116	95	155	183	190	113	78	76
		#N/A	#N/A	Csa11g081110	0	0	0	0	0	0	0	0	0	0	0	0	0	0	0	0	0	0
		#N/A	#N/A	Csa11g081120	0	0	0	0	0	0	0	0	0	0	0	0	0	0	0	0	0	0
		#N/A	#N/A	Csa11g081130	0	0	0	0	0	0	0	0	0	0	0	0	0	0	0	0	0	0
		#N/A	#N/A	Csa11g081190	24	23	25	28	14	33	69	65	74	94	86	99	180	198	131	140	71	84
		#N/A	#N/A	Csa11g081240	0	0	0	0	0	0	0	1	2	1	4	1	4	1	1	26	1	8
		#N/A	#N/A	Csa11g081250	0	0	0	0	0	0	0	0	0	0	0	0	1	0	0	73	0	0
		#N/A	#N/A	Csa11g081290	0	0	0	0	0	0	0	1	1	0	0	0	1	0	0	0	0	1
		#N/A	#N/A	Csa11g081300	188	307	357	139	97	129	203	243	260	16	12	16	15	42	40	332	390	396
		#N/A	#N/A	Csa11g081320	0	0	0	0	0	0	0	0	0	0	0	0	0	0	0	0	0	0
		#N/A	#N/A	Csa11g081330	4	14	22	14	8	8	30	33	44	29	39	60	67	42	87	63	52	99
		#N/A	#N/A	Csa11g081340	13	39	25	30	35	45	98	112	143	101	107	97	227	112	115	101	140	81
		#N/A	#N/A	Csa11g081420	0	0	0	0	0	1	0	0	0	0	1	4	7	2	1	4	0	1
		#N/A	#N/A	Csa11g081460	0	0	0	0	0	0	0	0	0	0	0	0	0	0	0	0	0	0
		#N/A	#N/A	Csa11g081470	0	0	0	0	0	0	0	0	0	0	0	0	0	0	0	0	0	0
		#N/A	#N/A	Csa11g081580	0	0	0	0	0	0	0	1	0	0	0	0	0	0	0	0	0	0
		#N/A	#N/A	Csa11g081640	0	0	0	0	0	0	0	0	0	0	0	0	0	0	0	0	0	0
		#N/A	#N/A	Csa11g081650	0	3	2	0	0	0	0	0	1	0	0	0	0	0	0	0	0	0
		#N/A	#N/A	Csa11g081690	0	0	0	1	0	0	0	0	0	0	0	0	0	0	0	0	0	0
		#N/A	#N/A	Csa11g081710	23	50	52	25	24	9	47	47	66	15	22	2	16	20	2	54	45	74
		#N/A	#N/A	Csa11g081720	0	0	0	0	1	2	0	0	0	1	0	0	0	0	0	0	0	0
		#N/A	#N/A	Csa11g081730	0	0	0	0	0	0	0	0	0	0	0	0	0	0	0	0	0	2
		#N/A	#N/A	Csa11g081740	0	0	0	0	0	0	0	0	0	0	0	0	0	0	0	0	0	2
		#N/A	#N/A	Csa11g081830	0	0	0	2	1	0	1	1	0	0	0	2	4	0	0	0	0	0
		#N/A	#N/A	Csa11g081900	60	37	83	24	15	24	16	5	8	1	0	0	0	0	4	13	12	35
		#N/A	#N/A	Csa11g081920	966	1282	1167	257	160	167	204	212	311	33	9	22	28	58	16	290	369	387
		#N/A	#N/A	Csa11g081950	0	0	0	0	0	0	0	0	0	0	0	0	0	0	0	0	0	0
		#N/A	#N/A	Csa11g082090	11	16	9	5	5	2	13	23	26	25	22	22	8	35	6	24	11	19
		#N/A	#N/A	Csa11g082170	0	0	0	0	0	0	0	0	0	0	0	0	0	0	0	0	0	0
		#N/A	#N/A	Csa11g082210	0	0	0	0	1	0	0	0	0	0	0	0	0	0	0	0	0	0
		#N/A	#N/A	Csa11g082220	0	0	0	0	0	0	0	0	0	0	0	0	0	0	0	0	0	0
		#N/A	#N/A	Csa11g082250	0	0	0	0	0	0	0	0	0	0	0	0	0	0	0	0	0	0
		#N/A	#N/A	Csa11g082260	176	240	287	165	137	155	316	466	572	836	772	496	717	839	959	527	539	567
		#N/A	#N/A	Csa11g082270	422	519	497	214	167	178	435	594	743	1151	1169	973	1935	1900	1841	953	707	1041
		#N/A	#N/A	Csa11g082290	97	169	127	89	94	113	229	349	367	390	534	440	582	562	568	269	162	150
		#N/A	#N/A	Csa11g082330	9	10	4	2	4	2	11	10	10	20	10	8	17	15	27	11	9	4
		#N/A	#N/A	Csa11g082340	8	2	4	2	5	2	8	5	6	20	8	7	5	8	3	7	3	3
		#N/A	#N/A	Csa11g082350	268	306	308	90	104	124	74	76	152	122	89	122	232	146	120	209	181	169
		#N/A	#N/A	Csa11g082360	0	0	0	0	0	0	0	0	0	0	0	0	0	0	0	0	0	0
		#N/A	#N/A	Csa11g082370	0	0	0	0	0	0	0	0	0	0	0	0	0	0	0	0	0	0
		#N/A	#N/A	Csa11g082420	0	0	0	0	0	0	0	0	0	0	0	0	0	0	0	0	0	0
		#N/A	#N/A	Csa11g082430	0	0	0	0	2	0	2	9	26	0	0	0	0	0	0	0	8	0
		#N/A	#N/A	Csa11g082440	0	0	0	0	0	0	0	0	0	0	0	0	0	0	0	0	0	0
		#N/A	#N/A	Csa11g082460	0	0	0	0	0	0	0	0	0	0	0	0	0	0	0	0	0	0
		#N/A	#N/A	Csa11g082540	86	100	78	29	48	46	80	111	96	142	142	167	262	281	222	192	187	157
		#N/A	#N/A	Csa11g082550	0	0	0	0	0	0	0	0	0	0	0	0	0	0	0	0	0	1
		#N/A	#N/A	Csa11g082560	71	103	106	73	40	42	65	66	136	88	49	90	153	132	152	156	122	147
		#N/A	#N/A	Csa11g082590	0	0	0	0	0	0	0	0	0	0	0	0	0	0	0	0	0	0
		#N/A	#N/A	Csa11g082600	0	0	0	0	1	0	1	1	0	1	1	0	1	0	0	4	32	16
		#N/A	#N/A	Csa11g082700	18	13	43	5	8	9	6	2	0	0	0	0	0	0	0	162	41	113
		#N/A	#N/A	Csa11g082760	0	1	0	0	0	0	0	0	0	0	0	0	0	0	0	0	19	0
		#N/A	#N/A	Csa11g082780	1	0	0	0	0	1	1	0	0	0	0	0	0	0	0	0	0	0
		#N/A	#N/A	Csa11g082790	0	0	0	0	0	0	0	0	0	0	0	0	0	0	0	0	0	0
		#N/A	#N/A	Csa11g082840	0	0	0	0	0	1	0	0	0	0	0	0	0	0	0	1	0	0
		#N/A	#N/A	Csa11g082890	0	10	1	4	2	2	1	4	1	0	0	0	0	2	0	0	0	0
		#N/A	#N/A	Csa11g083000	0	0	0	0	0	0	0	0	0	0	0	0	0	0	0	0	0	0
		#N/A	#N/A	Csa11g083010	0	0	0	0	0	0	0	0	0	0	0	0	0	1	0	0	0	0
		#N/A	#N/A	Csa11g083020	0	0	2	0	0	0	0	0	0	0	0	0	0	0	0	0	0	0
		#N/A	#N/A	Csa11g083030	0	0	1	0	0	2	4	0	0	0	0	1	1	1	0	1	0	0
		#N/A	#N/A	Csa11g083140	14	3	18	0	0	0	2	0	0	0	0	0	0	0	0	1	0	4
		#N/A	#N/A	Csa11g083250	13	34	51	3	9	28	24	31	39	2	1	5	1	4	0	19	39	32
		#N/A	#N/A	Csa11g083260	19	11	10	8	2	3	9	15	25	0	0	0	1	0	0	5	7	11
		#N/A	#N/A	Csa11g083270	480	326	404	126	172	188	187	264	215	116	94	96	158	189	150	485	407	538
		#N/A	#N/A	Csa11g083280	0	0	0	0	0	0	0	0	0	0	0	0	0	0	0	1	1	0
		#N/A	#N/A	Csa11g083310	0	0	0	0	0	0	0	0	0	0	0	0	0	0	0	0	0	0
		#N/A	#N/A	Csa11g083340	0	0	0	0	0	0	0	0	0	0	0	0	0	0	0	0	0	0
		#N/A	#N/A	Csa11g083370	0	0	0	0	0	0	0	0	0	0	0	0	0	0	0	0	0	0
		#N/A	#N/A	Csa11g083380	10	0	2	5	0	5	5	5	11	4	0	0	2	1	9	13	17	1
		#N/A	#N/A	Csa11g083440	0	0	0	0	0	0	0	0	0	0	0	0	0	0	0	0	0	0
		#N/A	#N/A	Csa11g083460	0	0	0	0	0	0	0	0	0	0	0	0	0	0	0	0	0	0
		#N/A	#N/A	Csa11g083480	23	1	0	1	0	1	0	0	0	0	0	0	0	0	0	0	0	0
		#N/A	#N/A	Csa11g083500	300	195	240	194	274	308	75	73	59	6	7	11	0	9	28	50	54	78
		#N/A	#N/A	Csa11g083530	22	8	9	0	0	4	71	237	194	293	306	311	335	431	415	1249	1049	1066
		#N/A	#N/A	Csa11g083550	0	1	0	0	0	1	0	0	1	0	0	0	0	0	0	5	6	0
		#N/A	#N/A	Csa11g083660	0	0	0	0	0	0	0	0	0	6	0	0	0	0	0	1	4	0
		#N/A	#N/A	Csa11g083680	273	210	243	119	179	164	138	99	123	148	104	145	169	125	165	137	171	158
		#N/A	#N/A	Csa11g083710	0	1	5	0	0	0	1	0	1	0	0	0	0	0	0	0	3	0
		#N/A	#N/A	Csa11g083740	0	7	2	2	3	2	5	12	5	0	1	1	0	0	0	6	10	8
		#N/A	#N/A	Csa11g083790	0	0	0	0	0	0	0	0	0	0	0	0	0	0	0	0	0	0
		#N/A	#N/A	Csa11g083820	0	0	0	0	0	0	0	0	0	0	0	0	0	0	0	0	0	0
		#N/A	#N/A	Csa11g083950	0	0	1	0	0	0	1	0	0	0	0	1	4	1	0	0	0	0
		#N/A	#N/A	Csa11g084000	0	0	0	0	0	0	0	0	0	0	0	0	0	0	0	0	0	1
		#N/A	#N/A	Csa11g084010	0	0	0	0	0	0	0	0	0	0	0	0	0	0	0	0	0	0
		#N/A	#N/A	Csa11g084030	0	0	0	0	0	0	0	0	0	0	0	0	0	0	0	0	0	0
		#N/A	#N/A	Csa11g084160	5	8	1	2	16	5	1	5	1	8	0	1	0	1	0	21	27	21
		#N/A	#N/A	Csa11g084170	0	0	0	0	0	0	0	0	0	0	0	0	0	0	0	0	0	0
		#N/A	#N/A	Csa11g084180	1501	1669	1692	462	404	325	1405	2066	2982	5831	5760	6324	8493	10813	9641	6389	5167	7608
		#N/A	#N/A	Csa11g084190	0	0	0	0	0	2	1	1	12	0	0	0	0	0	0	0	0	0
		#N/A	#N/A	Csa11g084220	0	0	0	0	0	0	0	0	0	0	0	0	0	0	0	0	0	0
		#N/A	#N/A	Csa11g084230	0	0	0	0	0	0	0	0	0	0	0	0	0	0	0	0	0	0
		#N/A	#N/A	Csa11g084270	0	0	0	0	0	0	0	2	2	4	6	4	1	1	8	7	0	0
		#N/A	#N/A	Csa11g084280	0	0	0	0	0	0	0	0	2	0	0	0	0	0	0	3	0	0
		#N/A	#N/A	Csa11g084290	0	0	0	0	0	0	0	0	0	0	0	0	0	0	0	0	0	0
		#N/A	#N/A	Csa11g084370	0	0	0	0	0	0	0	0	0	1	1	0	0	0	0	0	0	0
		#N/A	#N/A	Csa11g084380	0	0	1	1	0	0	0	0	0	0	0	0	0	7	0	6	0	4
		#N/A	#N/A	Csa11g084390	0	0	0	0	0	0	0	0	0	0	0	0	0	0	0	0	0	0
		#N/A	#N/A	Csa11g084400	0	0	0	0	0	1	1	0	0	1	0	0	0	8	6	1	17	0
		#N/A	#N/A	Csa11g084410	4	0	0	0	0	0	1	0	0	5	0	0	0	0	0	0	0	1
		#N/A	#N/A	Csa11g084460	0	0	0	0	0	0	0	0	1	0	0	0	0	0	0	0	0	0
		#N/A	#N/A	Csa11g084470	0	0	1	0	0	0	1	0	0	0	1	1	0	0	4	0	0	2
		#N/A	#N/A	Csa11g084580	189	243	163	140	136	109	319	426	444	563	588	531	631	901	789	622	581	465
		#N/A	#N/A	Csa11g084670	0	0	0	0	0	1	0	0	0	0	0	0	0	0	0	5	4	16
		#N/A	#N/A	Csa11g084700	80	67	51	22	34	28	12	15	13	1	2	5	5	3	8	35	29	30
		#N/A	#N/A	Csa11g084710	0	0	0	0	0	0	0	0	0	0	0	0	0	0	0	0	0	0
		#N/A	#N/A	Csa11g084740	0	0	0	0	0	0	0	0	0	0	0	0	0	0	0	0	0	0
		#N/A	#N/A	Csa11g084820	211	240	230	119	168	155	125	156	162	33	66	36	37	86	51	356	316	409
		#N/A	#N/A	Csa11g084840	0	0	0	0	0	0	0	0	0	0	0	0	0	0	0	0	0	0
		#N/A	#N/A	Csa11g084950	0	0	0	0	0	0	0	0	0	0	0	0	0	0	0	0	0	0
		#N/A	#N/A	Csa11g085050	0	0	1	1	0	0	1	0	0	0	1	2	1	2	0	0	0	0
		#N/A	#N/A	Csa11g085350	0	0	0	0	0	0	0	0	0	0	0	0	0	0	0	0	0	0
		#N/A	#N/A	Csa11g085360	0	0	0	0	0	0	0	0	0	0	0	0	0	0	0	0	0	0
		#N/A	#N/A	Csa11g085410	2219	2846	2711	1222	1192	1363	1019	947	900	293	294	392	266	406	326	1039	1342	1101
		#N/A	#N/A	Csa11g085420	0	0	0	0	0	0	0	0	0	0	0	0	0	0	0	0	0	0
		#N/A	#N/A	Csa11g085460	0	0	0	0	0	0	0	0	0	0	0	0	0	0	0	0	0	0
		#N/A	#N/A	Csa11g085490	0	1	0	0	0	0	1	0	0	0	0	0	0	0	0	1	0	0
		#N/A	#N/A	Csa11g085500	10	21	25	6	1	24	8	19	24	23	32	9	43	67	34	39	39	53
		#N/A	#N/A	Csa11g085510	0	0	0	0	0	0	0	0	1	0	0	0	0	0	0	0	0	0
		#N/A	#N/A	Csa11g085520	541	593	625	204	188	195	260	377	445	723	520	578	840	789	749	790	659	949
		#N/A	#N/A	Csa11g085530	0	0	0	0	0	1	0	0	0	0	0	0	0	1	0	0	0	0
		#N/A	#N/A	Csa11g085640	0	0	0	0	0	0	0	0	0	0	0	0	0	0	0	0	0	0
		#N/A	#N/A	Csa11g085660	374	254	269	73	78	109	104	114	185	126	139	182	281	289	369	209	180	255
		#N/A	#N/A	Csa11g085670	0	0	0	0	0	0	0	0	0	0	0	0	0	0	0	0	0	0
		#N/A	#N/A	Csa11g085700	0	0	0	0	0	0	0	0	0	0	0	0	0	0	0	0	0	0
		#N/A	#N/A	Csa11g085810	1	10	10	4	0	1	1	0	4	5	2	5	4	0	0	25	11	21
		#N/A	#N/A	Csa11g085820	157	152	131	40	30	20	24	31	10	1	0	0	0	0	0	15	8	24
		#N/A	#N/A	Csa11g085830	4	0	0	1	0	0	0	1	0	1	0	0	0	0	0	0	3	1
		#N/A	#N/A	Csa11g085940	0	0	0	0	4	0	1	7	5	0	0	0	0	0	0	0	0	0
		#N/A	#N/A	Csa11g085950	0	0	0	0	1	0	9	6	9	0	0	0	0	0	0	0	0	0
		#N/A	#N/A	Csa11g085960	0	0	0	0	0	0	0	0	0	0	0	0	0	0	0	0	0	0
		#N/A	#N/A	Csa11g085990	1	0	4	2	2	2	0	0	4	0	0	0	0	0	0	0	0	0
		#N/A	#N/A	Csa11g086000	438	290	357	198	199	241	403	353	370	92	93	82	101	92	107	332	367	306
		#N/A	#N/A	Csa11g086020	0	0	0	0	0	0	0	0	4	0	0	0	0	0	1	0	0	1
		#N/A	#N/A	Csa11g086160	0	0	0	0	1	0	0	0	0	0	0	0	0	0	0	0	0	0
		#N/A	#N/A	Csa11g086190	0	0	0	2	0	0	0	0	0	0	0	2	0	0	0	0	0	0
		#N/A	#N/A	Csa11g086250	0	0	0	0	0	0	0	0	0	0	0	0	0	0	0	0	0	0
		#N/A	#N/A	Csa11g087250	0	0	0	0	0	0	0	0	0	0	0	0	0	0	0	0	0	0
		#N/A	#N/A	Csa11g087280	6	12	6	4	0	5	3	10	3	0	0	2	2	0	0	1	5	7
		#N/A	#N/A	Csa11g087390	0	10	20	14	12	12	24	19	29	11	1	3	17	4	8	60	52	21
		#N/A	#N/A	Csa11g087400	0	0	0	0	0	0	0	0	0	0	0	0	0	0	0	0	0	0
		#N/A	#N/A	Csa11g087410	0	0	0	0	0	0	0	0	0	0	0	4	0	0	0	0	0	0
		#N/A	#N/A	Csa11g087420	0	0	0	0	0	0	0	0	0	0	0	0	0	0	0	0	0	0
		#N/A	#N/A	Csa11g087440	3424	1863	2591	1020	823	872	2506	1845	1958	1376	1106	814	1726	1392	1605	4383	4640	4548
		#N/A	#N/A	Csa11g087470	0	0	0	0	2	0	0	2	1	2	0	0	0	0	0	0	0	0
		#N/A	#N/A	Csa11g087510	0	9	1	0	0	1	1	0	0	0	0	0	0	0	0	1	0	0
		#N/A	#N/A	Csa11g087570	25	19	16	13	2	8	3	1	5	0	8	6	7	3	11	7	1	17
		#N/A	#N/A	Csa11g087580	0	0	0	0	0	0	0	0	0	0	0	0	0	0	0	0	0	0
		#N/A	#N/A	Csa11g087600	2	0	1	0	0	0	0	0	2	0	0	0	0	0	0	0	0	0
		#N/A	#N/A	Csa11g087740	0	0	0	0	0	0	0	0	0	0	0	0	0	0	0	4	0	0
		#N/A	#N/A	Csa11g087760	0	0	0	0	0	0	0	0	0	0	0	0	0	0	0	0	0	0
		#N/A	#N/A	Csa11g087770	0	0	0	0	0	0	0	0	0	0	0	0	0	0	0	0	0	0
		#N/A	#N/A	Csa11g087860	61	29	16	0	0	3	1	0	0	22	0	0	0	0	0	0	0	0
		#N/A	#N/A	Csa11g087870	0	0	0	0	0	0	0	0	1	0	0	0	0	0	0	0	0	0
		#N/A	#N/A	Csa11g087880	0	0	0	0	0	0	0	0	0	0	0	0	0	0	0	0	0	0
		#N/A	#N/A	Csa11g087890	70	28	30	2	4	5	0	0	0	14	0	0	0	0	0	0	0	0
		#N/A	#N/A	Csa11g087900	129	45	15	0	0	0	73	2	6	6	0	0	0	0	0	0	0	0
		#N/A	#N/A	Csa11g087910	1	2	9	4	10	16	1	10	2	0	0	0	0	2	1	24	21	24
		#N/A	#N/A	Csa11g088040	795	1690	1346	1074	726	986	1863	3581	2924	1203	1915	2152	1823	1870	2807	8232	8091	7152
		#N/A	#N/A	Csa11g088050	787	1604	2166	1968	1424	1814	1709	1397	1067	956	597	690	1044	808	839	1810	3619	1288
		#N/A	#N/A	Csa11g088080	2	0	0	0	0	2	2	0	0	0	0	0	0	0	0	14	18	11
		#N/A	#N/A	Csa11g088090	261	309	336	119	123	132	196	301	281	210	266	243	508	339	454	480	575	543
		#N/A	#N/A	Csa11g088130	0	0	0	1	0	0	0	0	0	0	0	0	16	1	1	0	0	7
		#N/A	#N/A	Csa11g088140	27	81	79	24	21	57	20	11	6	0	4	5	8	15	16	1	1	9
		#N/A	#N/A	Csa11g088270	0	0	0	0	0	0	0	0	0	0	0	0	0	0	0	0	0	0
		#N/A	#N/A	Csa11g088280	0	0	0	0	0	1	0	2	0	0	0	1	0	0	1	0	0	0
		#N/A	#N/A	Csa11g088360	0	4	4	0	0	0	0	0	0	1	3	2	0	1	0	0	0	1
		#N/A	#N/A	Csa11g088370	18	81	34	18	34	47	107	118	122	77	134	148	160	150	203	118	169	125
		#N/A	#N/A	Csa11g088380	242	126	170	99	64	73	146	186	169	84	117	81	166	191	168	435	342	391
		#N/A	#N/A	Csa11g088390	4	0	8	2	2	0	2	3	3	0	8	0	0	0	0	9	2	3
		#N/A	#N/A	Csa11g088400	81	45	50	15	17	16	13	4	7	10	2	8	0	3	17	5	13	6
		#N/A	#N/A	Csa11g088410	0	0	0	0	0	0	0	0	0	0	0	0	0	0	0	0	0	0
		#N/A	#N/A	Csa11g088420	1	11	30	3	5	6	13	2	3	2	9	11	7	5	6	13	9	10
		#N/A	#N/A	Csa11g088520	0	0	0	0	0	0	0	0	0	0	0	0	0	0	0	0	0	0
		#N/A	#N/A	Csa11g088600	7	2	4	1	1	1	2	3	8	1	2	1	0	0	2	1	2	0
		#N/A	#N/A	Csa11g088670	0	1	0	1	0	0	6	0	0	0	0	1	8	6	1	0	0	12
		#N/A	#N/A	Csa11g088720	221	140	161	77	91	70	60	90	84	250	170	165	276	263	241	104	128	89
		#N/A	#N/A	Csa11g088730	0	0	2	0	1	0	0	0	0	0	0	1	1	1	0	0	0	0
		#N/A	#N/A	Csa11g088770	0	0	0	0	0	0	0	0	0	0	0	0	0	0	0	0	0	0
		#N/A	#N/A	Csa11g088780	0	0	0	0	0	0	0	0	0	0	0	0	0	0	0	0	0	0
		#N/A	#N/A	Csa11g088800	405	254	255	94	108	82	66	61	73	24	68	13	36	37	81	335	366	441
		#N/A	#N/A	Csa11g088860	204	168	109	115	125	169	49	57	50	5	11	6	11	10	2	150	183	167
		#N/A	#N/A	Csa11g088870	241	186	167	126	129	132	159	160	145	109	152	131	89	178	153	336	277	255
		#N/A	#N/A	Csa11g088920	272	193	354	4	3	5	3	0	0	0	0	0	0	1	0	0	0	0
		#N/A	#N/A	Csa11g088940	0	1	0	0	0	0	2	3	0	3	4	5	4	6	2	3	0	0
		#N/A	#N/A	Csa11g089010	117	32	31	696	736	922	1674	961	554	133	139	85	167	86	125	50	29	31
		#N/A	#N/A	Csa11g089020	0	0	0	0	0	0	0	0	0	0	0	0	0	0	0	0	0	0
		#N/A	#N/A	Csa11g089050	0	0	0	0	0	0	0	0	0	0	0	0	0	0	0	0	0	0
		#N/A	#N/A	Csa11g089080	0	0	0	0	0	0	0	0	0	0	0	0	0	0	0	0	1	0
		#N/A	#N/A	Csa11g089140	0	0	0	0	0	0	0	0	0	0	1	0	0	0	0	0	0	0
		#N/A	#N/A	Csa11g089170	0	0	0	0	0	0	0	0	0	0	0	0	0	0	0	0	0	0
		#N/A	#N/A	Csa11g089250	0	0	0	0	0	0	0	1	0	0	1	4	0	0	1	0	0	0
		#N/A	#N/A	Csa11g089270	0	0	0	0	0	0	0	0	0	0	0	0	0	0	0	0	0	0
		#N/A	#N/A	Csa11g089280	0	0	0	0	0	0	0	0	0	0	0	0	0	0	0	0	0	0
		#N/A	#N/A	Csa11g089310	1304	628	727	149	179	200	441	718	946	2132	1243	1324	1949	2331	2706	2347	1990	2080
		#N/A	#N/A	Csa11g089370	0	0	0	0	1	0	1	0	0	0	0	0	0	0	0	0	0	0
		#N/A	#N/A	Csa11g089380	0	0	0	1	0	0	0	0	3	4	3	1	11	5	14	1	0	9
		#N/A	#N/A	Csa11g089390	0	0	0	0	0	0	0	0	0	0	0	0	0	0	0	0	0	0
		#N/A	#N/A	Csa11g089420	0	0	0	0	0	0	0	0	0	0	0	0	0	0	0	0	0	0
		#N/A	#N/A	Csa11g089480	0	0	0	0	0	0	0	0	0	0	0	0	1	1	0	0	0	0
		#N/A	#N/A	Csa11g089630	52	123	120	57	61	78	91	125	109	19	34	40	42	28	32	84	71	90
		#N/A	#N/A	Csa11g089660	182	156	117	29	24	19	24	19	58	55	68	78	78	140	90	168	82	167
		#N/A	#N/A	Csa11g089670	0	0	0	0	0	0	0	0	0	0	0	0	0	0	0	0	0	0
		#N/A	#N/A	Csa11g089700	0	0	0	0	0	0	0	1	0	0	0	0	0	0	0	0	0	0
		#N/A	#N/A	Csa11g089770	5	4	18	0	2	6	0	1	0	0	0	0	0	0	0	7	6	4
		#N/A	#N/A	Csa11g089790	0	0	0	0	0	0	0	0	0	0	0	0	0	0	0	0	0	0
		#N/A	#N/A	Csa11g089840	96	107	112	42	30	36	50	50	74	23	51	14	6	44	13	107	90	148
		#N/A	#N/A	Csa11g089850	41	44	39	5	10	16	24	29	31	12	5	6	7	17	2	81	71	62
		#N/A	#N/A	Csa11g089870	0	4	0	0	0	0	4	1	0	0	0	1	0	0	0	0	0	0
		#N/A	#N/A	Csa11g089930	8	3	4	4	1	1	8	8	10	1	5	3	4	12	17	16	12	22
		#N/A	#N/A	Csa11g089950	0	0	0	0	0	0	0	0	0	0	0	0	0	0	0	0	0	0
		#N/A	#N/A	Csa11g089980	0	0	0	0	0	0	0	0	0	0	1	0	0	0	0	0	0	0
		#N/A	#N/A	Csa11g090110	0	0	0	0	0	0	4	0	0	0	0	0	0	0	0	0	0	0
		#N/A	#N/A	Csa11g090140	97	218	182	1	0	16	4	0	2	0	0	0	0	6	1	4	2	13
		#N/A	#N/A	Csa11g090240	147	165	200	72	45	73	67	83	90	40	41	26	56	42	83	352	186	300
		#N/A	#N/A	Csa11g090260	0	0	0	0	0	0	0	0	0	0	0	0	0	0	0	7	0	0
		#N/A	#N/A	Csa11g090270	0	0	0	1	0	0	0	0	0	0	0	0	0	0	0	0	0	0
		#N/A	#N/A	Csa11g090300	0	0	0	0	0	0	0	0	0	0	0	0	0	0	0	0	0	0
		#N/A	#N/A	Csa11g090340	0	0	0	0	0	0	0	0	0	0	0	0	0	0	0	0	0	0
		#N/A	#N/A	Csa11g090410	0	0	0	0	0	0	0	0	0	0	0	0	0	0	0	0	0	0
		#N/A	#N/A	Csa11g090420	0	0	0	0	0	0	0	0	0	0	0	0	0	0	0	0	0	0
		#N/A	#N/A	Csa11g090470	10	6	7	16	16	7	32	11	2	0	0	0	0	0	0	10	16	26
		#N/A	#N/A	Csa11g090490	14	13	18	5	5	6	4	27	29	5	4	2	7	21	12	26	10	12
		#N/A	#N/A	Csa11g090500	0	0	0	0	0	0	0	0	0	0	0	0	0	0	0	0	0	0
		#N/A	#N/A	Csa11g090530	0	0	0	0	0	0	0	0	0	0	0	0	0	0	0	0	0	0
		#N/A	#N/A	Csa11g090540	0	0	0	0	0	0	0	0	0	0	0	0	0	0	0	0	0	0
		#N/A	#N/A	Csa11g090630	0	0	0	0	0	0	0	0	0	1	0	0	0	0	0	0	0	0
		#N/A	#N/A	Csa11g090650	1030	1067	1061	476	400	396	550	676	671	643	434	500	794	972	838	2342	2067	2330
		#N/A	#N/A	Csa11g090760	0	0	0	0	0	0	0	0	0	0	0	0	0	0	0	0	0	0
		#N/A	#N/A	Csa11g090910	4	1	2	10	10	4	1	4	4	8	7	2	2	13	6	5	2	3
		#N/A	#N/A	Csa11g090960	0	0	0	0	1	0	0	1	0	0	0	0	0	0	0	0	0	10
		#N/A	#N/A	Csa11g090980	2	0	0	0	1	2	3	1	4	0	1	1	0	0	2	2	0	1
		#N/A	#N/A	Csa11g091020	8	21	14	4	1	11	20	24	98	92	113	113	143	104	120	155	170	133
		#N/A	#N/A	Csa11g091030	0	0	0	0	0	0	0	0	0	0	0	0	0	0	0	0	0	0
		#N/A	#N/A	Csa11g091040	671	988	774	901	785	790	1694	2118	2084	1060	1129	1082	1290	1342	1498	2233	2411	2077
		#N/A	#N/A	Csa11g091140	3	2	1	0	0	0	0	0	0	0	0	0	0	5	0	5	4	8
		#N/A	#N/A	Csa11g091150	1	0	1	0	0	0	0	0	0	1	0	0	0	1	0	0	0	0
		#N/A	#N/A	Csa11g091180	50	41	50	10	18	12	6	14	22	71	81	104	133	146	152	27	12	30
		#N/A	#N/A	Csa11g091280	131	80	88	11	7	13	6	0	8	1	0	0	0	0	0	5	14	18
		#N/A	#N/A	Csa11g091310	0	12	13	1	0	0	4	0	4	1	1	7	4	15	8	6	37	4
		#N/A	#N/A	Csa11g091330	0	0	0	0	0	1	0	0	0	0	0	0	0	0	1	2	0	0
		#N/A	#N/A	Csa11g091350	0	0	0	0	0	0	0	0	0	0	0	0	0	0	0	0	0	0
		#N/A	#N/A	Csa11g091580	8	6	0	0	0	0	0	1	1	0	0	0	0	0	0	4	0	1
		#N/A	#N/A	Csa11g091590	0	0	0	0	0	0	1	0	6	0	0	0	4	1	0	0	0	1
		#N/A	#N/A	Csa11g091600	0	0	0	0	0	0	0	0	0	0	0	0	0	0	0	0	0	0
		#N/A	#N/A	Csa11g091610	57	119	94	22	36	26	43	48	64	59	31	26	63	97	61	230	258	279
		#N/A	#N/A	Csa11g091620	206	279	228	72	57	83	117	111	270	128	100	139	237	217	285	437	433	526
		#N/A	#N/A	Csa11g092030	0	0	0	0	0	0	0	0	0	0	0	0	0	0	1	0	0	0
		#N/A	#N/A	Csa11g092040	3	9	5	2	4	11	18	9	6	38	18	44	36	24	39	25	63	13
		#N/A	#N/A	Csa11g092090	95	93	96	76	57	70	203	263	478	476	331	369	436	498	482	292	360	327
		#N/A	#N/A	Csa11g092230	0	0	0	0	0	0	0	0	0	0	0	0	0	0	0	0	0	0
		#N/A	#N/A	Csa11g092240	0	0	0	0	0	0	0	0	0	0	0	0	0	0	0	0	0	0
		#N/A	#N/A	Csa11g092300	3	0	1	0	0	0	0	0	0	0	0	0	0	0	0	0	4	0
		#N/A	#N/A	Csa11g092370	1311	534	1116	630	445	548	1360	815	877	1525	883	600	1110	957	1393	1754	1680	1712
		#N/A	#N/A	Csa11g092560	1	6	8	1	10	26	0	0	0	0	0	0	0	0	0	4	0	0
		#N/A	#N/A	Csa11g092600	0	0	0	0	0	0	0	0	0	0	0	0	0	0	0	0	0	0
		#N/A	#N/A	Csa11g092660	101	96	115	100	67	91	209	228	221	164	151	111	278	228	279	304	286	410
		#N/A	#N/A	Csa11g092670	36	58	61	44	46	29	85	95	73	36	35	14	52	66	66	107	119	103
		#N/A	#N/A	Csa11g092680	0	0	0	0	1	0	1	1	2	0	2	0	2	0	1	1	0	0
		#N/A	#N/A	Csa11g092690	0	0	0	0	0	0	0	0	0	0	0	0	0	0	0	0	0	0
		#N/A	#N/A	Csa11g092700	0	0	0	0	0	0	0	1	0	2	0	0	0	1	0	12	1	4
		#N/A	#N/A	Csa11g092780	0	1	1	1	0	0	0	1	0	0	0	1	0	0	0	0	0	0
		#N/A	#N/A	Csa11g092790	2	2	2	4	0	0	2	2	5	0	0	3	4	2	4	4	3	2
		#N/A	#N/A	Csa11g092800	25	24	37	10	8	9	6	9	35	41	19	38	32	65	43	31	30	62
		#N/A	#N/A	Csa11g092840	0	0	0	0	0	0	0	0	0	0	0	0	0	0	0	0	0	0
		#N/A	#N/A	Csa11g093010	0	0	0	0	0	0	0	0	0	0	0	0	0	0	0	0	0	0
		#N/A	#N/A	Csa11g093080	0	0	0	0	0	0	0	1	0	0	0	0	0	0	0	0	0	0
		#N/A	#N/A	Csa11g093090	5	1	1	0	0	1	0	0	0	0	0	0	0	0	0	0	0	0
		#N/A	#N/A	Csa11g093140	45	329	93	5	0	9	6	21	4	0	2	0	0	1	2	131	280	565
		#N/A	#N/A	Csa11g093210	1	5	2	0	0	0	0	0	0	0	1	0	0	0	0	0	1	0
		#N/A	#N/A	Csa11g093260	142	153	189	91	48	78	108	116	122	182	209	193	232	255	303	292	239	302
		#N/A	#N/A	Csa11g093320	2742	3468	3048	303	415	472	135	128	125	46	18	12	42	23	31	229	285	365
		#N/A	#N/A	Csa11g093340	0	0	0	0	0	0	1	0	0	0	0	0	0	0	0	59	23	38
		#N/A	#N/A	Csa11g093350	4	10	1	2	0	0	6	9	3	2	5	7	3	9	18	10	13	18
		#N/A	#N/A	Csa11g093380	44	10	58	12	5	2	16	8	8	0	0	0	0	1	0	62	30	35
		#N/A	#N/A	Csa11g093540	169	127	108	31	32	30	51	64	73	44	33	34	63	51	67	208	302	207
		#N/A	#N/A	Csa11g093590	0	0	0	0	0	0	0	0	0	0	0	0	0	0	0	4	1	0
		#N/A	#N/A	Csa11g093620	0	0	0	0	0	0	0	0	0	0	0	0	0	0	0	0	0	0
		#N/A	#N/A	Csa11g093640	0	0	0	0	0	0	0	0	0	0	0	0	0	0	0	0	0	0
		#N/A	#N/A	Csa11g093730	5657	4836	5246	101	115	153	162	193	154	55	41	74	80	90	103	883	748	914
		#N/A	#N/A	Csa11g093750	1736	1422	1576	423	410	545	774	810	895	716	667	725	836	986	888	2141	2252	2392
		#N/A	#N/A	Csa11g093790	0	0	0	0	0	0	0	0	0	0	0	0	0	0	0	1	0	0
		#N/A	#N/A	Csa11g093800	0	0	0	0	0	0	0	0	0	0	0	0	0	0	0	18	56	36
		#N/A	#N/A	Csa11g093840	0	0	0	0	0	0	0	0	0	0	0	0	0	0	0	0	0	0
		#N/A	#N/A	Csa11g093920	327	311	329	221	167	374	287	412	406	12	32	10	40	16	5	307	261	312
		#N/A	#N/A	Csa11g094000	0	1	0	1	0	0	0	0	0	0	0	0	0	0	0	0	0	0
		#N/A	#N/A	Csa11g094090	0	2	0	0	0	0	1	1	1	0	0	0	0	0	4	0	0	0
		#N/A	#N/A	Csa11g094100	0	0	0	0	0	0	0	0	0	0	0	0	0	0	0	0	0	0
		#N/A	#N/A	Csa11g094210	7340	6210	6668	1334	1634	1648	3051	3562	4003	7448	6196	4993	11119	10514	11775	14506	9087	13665
		#N/A	#N/A	Csa11g094290	0	0	0	0	0	0	0	0	0	0	0	0	0	0	0	0	0	0
		#N/A	#N/A	Csa11g094300	19446	14187	21109	7141	6309	6992	6980	5662	5772	4610	3318	2929	6744	4923	6108	5392	5224	3312
		#N/A	#N/A	Csa11g094390	0	0	0	0	0	1	0	0	0	0	0	0	0	0	0	0	0	0
		#N/A	#N/A	Csa11g094480	188	197	250	120	72	88	78	118	242	212	170	208	248	366	268	407	354	496
		#N/A	#N/A	Csa11g094510	0	0	1	1	2	4	13	10	11	4	0	0	0	10	10	1	9	9
		#N/A	#N/A	Csa11g094610	0	0	0	0	0	1	0	0	0	0	0	0	0	0	0	3	0	0
		#N/A	#N/A	Csa11g094850	0	0	0	0	0	0	0	1	1	0	0	0	0	0	1	2	6	4
		#N/A	#N/A	Csa11g094900	0	0	1	0	2	1	0	3	1	0	0	0	4	0	1	1	1	3
		#N/A	#N/A	Csa11g095010	214	222	202	45	20	34	40	25	39	24	23	19	20	32	28	94	121	87
		#N/A	#N/A	Csa11g097220	140	188	134	69	58	96	61	93	83	29	23	18	28	19	20	59	43	48
		#N/A	#N/A	Csa11g097260	0	0	0	0	0	0	0	0	0	0	0	0	0	0	0	0	0	0
		#N/A	#N/A	Csa11g097370	0	0	0	0	0	0	0	0	0	0	0	0	0	0	0	0	0	0
		#N/A	#N/A	Csa11g097380	0	0	0	0	0	0	0	0	0	0	0	1	0	0	0	0	0	0
		#N/A	#N/A	Csa11g097480	0	0	0	1	4	4	1	0	0	0	0	0	0	0	0	0	0	0
		#N/A	#N/A	Csa11g097560	0	0	0	0	0	0	0	0	0	0	0	0	0	0	0	0	0	0
		#N/A	#N/A	Csa11g098660	2	2	0	1	0	5	1	4	0	4	2	1	1	1	6	9	1	4
		#N/A	#N/A	Csa11g098850	4	0	0	0	2	0	1	6	0	0	0	0	0	0	0	0	0	0
		#N/A	#N/A	Csa11g098890	0	0	0	0	0	0	0	0	0	0	0	0	0	0	0	0	0	0
		#N/A	#N/A	Csa11g098900	2126	2202	2143	656	965	961	673	696	846	268	232	146	220	236	233	2198	2298	2659
		#N/A	#N/A	Csa11g098940	58	22	24	20	18	31	14	51	32	1	1	0	0	4	5	63	45	41
		#N/A	#N/A	Csa11g098990	200	205	182	21	36	65	16	20	21	2	0	0	4	11	1	15	59	36
		#N/A	#N/A	Csa11g099030	680	748	717	711	763	507	3630	5159	7211	13451	9347	9205	11871	14932	13739	7317	5988	7352
		#N/A	#N/A	Csa11g099050	1	0	0	0	0	0	0	0	0	0	0	0	0	0	0	1	0	0
		#N/A	#N/A	Csa11g099190	151	171	137	168	177	137	251	245	288	10	29	20	21	26	40	220	227	261
		#N/A	#N/A	Csa11g099200	1296	1392	1167	1081	1074	1114	1484	1766	1694	114	188	151	257	197	358	1588	1965	1855
		#N/A	#N/A	Csa11g099220	0	0	0	0	0	0	0	0	0	0	0	0	0	0	0	0	0	0
		#N/A	#N/A	Csa11g099600	1475	1936	2016	210	165	222	217	221	260	269	283	221	349	377	341	707	703	790
		#N/A	#N/A	Csa11g099610	0	1	0	1	0	0	0	1	1	8	0	1	1	0	0	2	4	4
		#N/A	#N/A	Csa11g099690	1020	268	376	207	368	343	93	63	42	1	0	0	0	2	0	36	61	29
		#N/A	#N/A	Csa11g099700	400	294	182	176	144	188	272	338	324	558	505	438	1048	746	670	568	589	538
		#N/A	#N/A	Csa11g099710	494	433	525	333	272	306	530	587	774	1102	1088	817	1739	1561	1610	1314	1255	1207
		#N/A	#N/A	Csa11g099720	129	76	99	53	37	50	139	258	370	733	960	880	1331	1250	1513	760	819	698
		#N/A	#N/A	Csa11g099770	0	0	0	0	0	0	0	0	0	0	0	0	0	0	0	0	0	0
		#N/A	#N/A	Csa11g099820	3	9	2	0	4	3	6	9	6	53	79	52	63	84	102	26	31	4
		#N/A	#N/A	Csa11g099830	0	0	0	6	2	1	21	26	64	10	10	2	2	2	3	15	33	19
		#N/A	#N/A	Csa11g099840	70	114	133	33	12	13	24	24	48	7	11	12	27	5	22	41	31	28
		#N/A	#N/A	Csa11g099850	448	341	305	97	97	109	266	291	439	577	561	578	996	853	1018	925	775	1040
		#N/A	#N/A	Csa11g099860	362	188	235	75	52	53	141	146	223	158	211	172	428	335	326	664	399	486
		#N/A	#N/A	Csa11g099870	122	289	310	535	497	555	1989	2319	2132	787	949	1197	993	756	705	380	628	221
		#N/A	#N/A	Csa11g099880	743	1330	1430	1866	1496	1646	5389	6365	7240	1981	2849	1519	3912	3185	3464	2325	3409	2998
		#N/A	#N/A	Csa11g099900	70	117	158	12	22	16	50	53	58	81	97	59	128	146	116	289	154	245
		#N/A	#N/A	Csa11g099910	69	59	63	12	27	19	90	86	143	57	42	32	88	78	75	126	130	132
		#N/A	#N/A	Csa11g099930	0	0	0	0	0	0	0	0	0	0	0	0	0	0	0	0	0	0
		#N/A	#N/A	Csa11g100000	42	44	41	23	30	43	125	236	299	19	24	7	45	22	52	55	51	13
		#N/A	#N/A	Csa11g100060	0	0	0	0	0	0	0	0	0	0	0	0	0	0	0	0	0	0
		#N/A	#N/A	Csa11g100070	0	0	0	0	0	0	0	0	0	0	0	0	0	0	0	0	0	0
		#N/A	#N/A	Csa11g100080	0	1	2	0	0	1	0	0	0	0	0	0	0	0	0	0	0	0
		#N/A	#N/A	Csa11g100290	130	163	144	79	65	75	150	243	358	1974	1605	1703	2661	3219	2861	701	524	540
		#N/A	#N/A	Csa11g100300	0	2	0	0	0	0	2	0	2	0	1	0	0	1	2	0	0	0
		#N/A	#N/A	Csa11g100310	177	397	345	434	392	476	749	778	778	185	306	220	396	330	428	421	550	510
		#N/A	#N/A	Csa11g100320	96	75	130	60	66	82	151	217	242	127	127	133	170	151	201	249	275	210
		#N/A	#N/A	Csa11g100330	0	0	0	0	0	0	0	0	0	0	0	0	0	0	0	0	0	0
		#N/A	#N/A	Csa11g100340	0	0	0	0	0	0	0	0	0	0	0	0	0	0	0	0	0	0
		#N/A	#N/A	Csa11g100350	102	102	60	74	36	53	51	22	7	0	0	0	0	0	0	1	13	21
		#N/A	#N/A	Csa11g100360	444	515	597	232	254	201	420	690	1119	3007	2817	2879	4142	4832	4592	1411	1051	1273
		#N/A	#N/A	Csa11g100370	0	0	0	1	0	0	0	0	0	0	0	0	0	0	4	0	0	0
		#N/A	#N/A	Csa11g100460	4	2	1	0	0	0	0	0	0	0	0	0	0	0	0	0	0	0
		#N/A	#N/A	Csa11g100470	0	0	0	0	0	0	0	0	0	0	0	0	0	0	0	0	0	0
		#N/A	#N/A	Csa11g100520	5	4	0	0	1	0	1	0	17	1	0	0	1	0	0	3	1	0
		#N/A	#N/A	Csa11g100550	60	68	56	20	11	17	48	58	102	76	100	76	104	150	95	85	32	115
		#N/A	#N/A	Csa11g100560	350	414	434	242	199	198	399	473	753	4414	3680	3711	6392	6607	6798	1250	905	957
		#N/A	#N/A	Csa11g100570	24	18	12	18	4	12	12	15	25	19	27	30	22	24	16	13	19	13
		#N/A	#N/A	Csa11g100580	0	0	2	1	0	0	1	0	0	0	0	0	0	0	0	4	1	0
		#N/A	#N/A	Csa11g100600	0	0	0	0	0	0	0	0	0	0	0	0	0	0	0	0	0	0
		#N/A	#N/A	Csa11g100610	3	1	6	0	1	8	0	0	0	0	0	0	0	0	0	0	0	0
		#N/A	#N/A	Csa11g100620	103	148	94	44	48	83	12	11	1	0	1	0	0	0	4	0	0	0
		#N/A	#N/A	Csa11g100630	29	18	27	5	1	18	0	3	0	0	0	0	0	0	0	56	99	79
		#N/A	#N/A	Csa11g100650	0	0	1	0	0	1	0	0	0	0	0	0	0	0	0	0	0	0
		#N/A	#N/A	Csa11g100750	0	1	0	0	0	0	0	0	0	0	0	0	0	0	0	0	4	0
		#N/A	#N/A	Csa11g100760	0	0	0	0	0	0	0	0	0	1	0	0	0	0	0	0	0	0
		#N/A	#N/A	Csa11g100870	0	0	0	0	0	0	1	0	0	0	0	0	0	0	0	0	0	0
		#N/A	#N/A	Csa11g100940	0	0	0	0	0	0	0	0	0	0	0	0	0	0	0	0	0	0
		#N/A	#N/A	Csa11g101040	0	0	0	0	0	0	1	0	0	0	2	0	0	0	0	0	0	0
		#N/A	#N/A	Csa11g101200	0	0	0	0	0	0	0	0	0	0	0	0	0	0	0	0	0	0
		#N/A	#N/A	Csa11g101330	0	0	0	0	0	2	30	66	80	18	25	21	14	36	29	1	2	0
		#N/A	#N/A	Csa11g101360	9	6	0	11	7	16	16	25	24	6	10	1	26	10	15	14	29	6
		#N/A	#N/A	Csa11g101520	0	0	0	0	0	0	0	0	0	0	0	1	0	0	0	23	0	0
		#N/A	#N/A	Csa11g101530	49	26	27	3	9	23	91	115	121	61	45	41	91	49	90	160	330	172
		#N/A	#N/A	Csa11g101610	0	0	0	1	0	0	0	0	0	0	0	0	0	0	1	0	0	0
		#N/A	#N/A	Csa11g101630	0	1	0	0	0	0	0	0	1	0	0	0	0	0	0	0	1	5
		#N/A	#N/A	Csa11g101640	8	9	2	1	3	1	0	9	5	11	2	5	1	7	0	141	89	69
		#N/A	#N/A	Csa11g101810	1	7	6	1	1	1	12	10	11	9	8	24	12	16	17	25	43	23
		#N/A	#N/A	Csa11g101880	199	232	214	79	65	56	50	57	63	107	63	87	109	127	101	299	426	458
		#N/A	#N/A	Csa11g101910	0	3	6	1	3	6	2	5	19	2	0	0	3	0	0	49	28	70
		#N/A	#N/A	Csa11g102010	0	0	0	0	0	0	1	4	0	0	0	0	0	0	0	0	0	0
		#N/A	#N/A	Csa11g102110	36	36	40	26	19	40	14	69	60	37	57	58	86	110	74	101	165	177
		#N/A	#N/A	Csa11g102200	105	66	55	15	23	21	26	42	80	2	5	6	11	9	8	26	10	40
		#N/A	#N/A	Csa11g102250	0	0	1	1	0	1	0	0	1	0	0	0	1	0	0	0	0	0
		#N/A	#N/A	Csa11g102270	0	0	0	0	0	0	0	0	0	0	0	0	0	0	0	0	0	0
		#N/A	#N/A	Csa11g102380	46	49	60	0	0	1	0	0	0	0	0	0	0	0	6	0	0	1
		#N/A	#N/A	Csa11g102480	117	63	63	12	45	39	45	30	80	22	33	23	54	52	55	214	195	243
		#N/A	#N/A	Csa11g102500	19	12	5	9	14	23	15	46	32	142	97	152	92	186	150	169	160	118
		#N/A	#N/A	Csa11g102670	949	1104	1187	345	621	657	214	462	415	563	557	596	651	960	743	1995	3211	1832
		#N/A	#N/A	Csa11g102800	9	38	22	2	4	3	23	50	24	3	4	7	5	5	11	102	120	159
		#N/A	#N/A	Csa11g102820	555	1096	896	434	444	489	701	721	930	380	327	314	447	568	482	1424	1415	1905
		#N/A	#N/A	Csa11g102840	22	9	12	40	20	25	64	98	61	12	25	17	12	21	23	153	187	140
		#N/A	#N/A	Csa11g102900	1	0	0	0	0	0	0	0	0	0	0	0	0	0	0	0	0	0
		#N/A	#N/A	Csa11g102940	448	401	450	96	98	101	133	183	164	89	85	98	89	135	117	547	638	593
		#N/A	#N/A	Csa11g103060	14	6	12	0	2	4	6	12	21	34	34	23	39	44	59	47	27	53
		#N/A	#N/A	Csa11g103120	0	0	0	0	0	0	0	0	0	0	0	0	0	0	2	0	0	0
		#N/A	#N/A	Csa11g103130	0	0	0	0	0	0	0	0	0	0	0	0	0	0	0	0	0	0
		#N/A	#N/A	Csa11g103170	73	135	128	58	48	59	150	206	281	121	172	138	174	205	225	620	559	682
		#N/A	#N/A	Csa11g103500	0	1	1	0	0	0	2	0	2	0	3	0	3	0	3	5	0	7
		#N/A	#N/A	Csa11g103510	90	50	60	9	19	25	25	48	23	40	52	63	74	54	64	18	6	16
		#N/A	#N/A	Csa11g103520	0	1	0	2	4	0	0	6	0	0	0	0	3	0	0	2	0	0
		#N/A	#N/A	Csa11g103530	0	0	0	0	0	0	1	0	0	1	0	5	0	0	0	0	0	0
		#N/A	#N/A	Csa11g103700	83	111	87	28	49	29	147	181	218	339	251	291	401	447	277	432	307	382
		#N/A	#N/A	Csa11g103750	0	0	0	0	0	0	0	0	0	0	0	0	0	0	0	0	0	0
		#N/A	#N/A	Csa11g103890	0	0	0	0	0	0	0	0	0	0	0	0	0	0	0	0	0	0
		#N/A	#N/A	Csa11g104000	136	241	194	2	0	8	6	1	0	4	1	1	0	8	3	0	0	0
		#N/A	#N/A	Csa11g104100	0	0	0	0	0	0	0	0	0	0	0	0	0	0	0	0	1	0
		#N/A	#N/A	Csa11g104110	0	0	0	0	0	0	0	0	0	0	0	0	0	0	0	0	0	0
		#N/A	#N/A	Csa11g104150	4	6	8	1	6	0	0	0	0	1	0	2	0	1	0	5	0	10
		#N/A	#N/A	Csa11g104220	211	174	209	119	107	170	256	300	291	276	217	190	360	343	298	743	770	833
		#N/A	#N/A	Csa11g104230	5	10	18	11	17	8	18	26	38	0	0	0	1	1	1	6	7	31
		#N/A	#N/A	Csa11g104250	108	151	85	159	125	173	395	507	563	168	217	271	301	327	283	206	190	151
		#N/A	#N/A	Csa11g104320	124	93	131	44	43	63	58	66	59	116	112	101	131	168	129	153	165	175
		#N/A	#N/A	Csa11g104380	0	0	0	0	0	0	0	1	0	0	0	0	0	0	0	0	0	0
		#N/A	#N/A	Csa11g104420	7	18	23	6	13	12	46	86	133	75	117	132	166	195	182	277	305	227
		#N/A	#N/A	Csa11g104430	1145	1753	1516	696	744	718	590	566	564	670	475	426	855	897	829	663	949	751
		#N/A	#N/A	Csa11g104510	9	19	12	0	0	4	3	1	0	0	1	0	0	0	2	11	2	4
		#N/A	#N/A	Csa11g104730	131	71	75	22	16	18	26	23	1	1	0	6	1	10	4	204	184	371
		#N/A	#N/A	Csa11g104820	0	0	0	0	0	0	0	0	1	0	1	1	3	0	5	0	1	0
		#N/A	#N/A	Csa11g104840	7	3	5	1	1	0	2	7	6	2	4	0	4	8	14	5	1	10
		#N/A	#N/A	Csa11g104890	0	1	0	0	0	0	0	0	2	0	0	1	0	0	0	0	0	0
		#N/A	#N/A	Csa11g105060	0	0	0	0	0	0	0	0	0	0	0	0	0	0	0	0	0	0
		#N/A	#N/A	Csa12020s010	0	2	0	0	0	0	0	0	0	0	0	4	2	20	2	3	0	6
		#N/A	#N/A	Csa12024s010	0	0	0	0	0	0	0	0	0	0	0	0	0	0	0	0	0	0
		#N/A	#N/A	Csa12037s010	13	8	9	5	3	11	15	17	12	17	19	16	18	14	5	5	7	11
		#N/A	#N/A	Csa12070s010	0	0	0	0	0	0	0	0	0	0	0	0	0	0	0	0	0	0
		#N/A	#N/A	Csa12077s010	0	0	0	0	0	0	0	0	0	0	0	0	0	0	0	0	0	0
		#N/A	#N/A	Csa12085s010	0	0	0	0	0	0	0	0	0	0	0	0	0	0	0	0	0	0
		#N/A	#N/A	Csa12087s010	0	0	0	0	0	0	0	0	0	0	0	0	0	0	0	0	0	0
		#N/A	#N/A	Csa12099s010	13	26	44	9	12	9	15	18	10	17	40	22	57	44	48	49	10	46
		#N/A	#N/A	Csa12118s010	0	0	0	0	0	0	0	2	0	4	0	0	0	0	0	2	0	0
		#N/A	#N/A	Csa12143s010	0	0	0	0	0	0	0	0	0	0	0	0	0	0	0	0	0	0
		#N/A	#N/A	Csa12153s010	4	14	3	4	2	1	0	1	10	0	0	0	0	0	0	1	1	12
		#N/A	#N/A	Csa12161s010	0	0	0	0	0	0	0	0	0	0	0	0	0	0	0	0	0	0
		#N/A	#N/A	Csa12163s010	0	0	0	0	4	2	0	0	2	0	0	0	0	0	0	2	12	6
		#N/A	#N/A	Csa12177s010	0	0	0	0	0	0	0	0	0	0	0	0	0	0	0	0	1	4
		#N/A	#N/A	Csa12185s010	4	0	0	0	1	0	4	0	4	2	4	0	0	8	4	7	2	1
		#N/A	#N/A	Csa12191s010	0	0	0	0	0	0	0	0	0	0	0	0	0	0	0	0	0	0
		#N/A	#N/A	Csa12194s010	0	0	0	0	0	0	0	0	0	0	0	0	0	0	0	0	0	0
		#N/A	#N/A	Csa12195s010	0	0	0	0	0	0	0	0	0	0	0	0	0	0	0	0	0	0
		#N/A	#N/A	Csa12196s010	0	0	2	1	2	0	0	0	0	0	0	0	0	0	0	0	0	0
		#N/A	#N/A	Csa12208s010	0	0	0	0	0	2	0	1	0	12	4	3	8	4	14	14	26	4
		#N/A	#N/A	Csa12211s010	0	0	0	0	0	0	0	0	0	0	0	0	0	0	0	1	0	2
		#N/A	#N/A	Csa12219s010	0	0	0	0	0	0	0	0	0	0	0	0	0	0	0	0	0	0
		#N/A	#N/A	Csa12228s010	2	2	0	2	0	0	0	0	2	0	0	0	0	0	0	2	1	0
		#N/A	#N/A	Csa12229s010	0	0	0	0	0	0	0	0	0	0	0	0	0	0	0	0	0	0
		#N/A	#N/A	Csa12233s010	0	0	0	0	0	0	0	0	0	0	0	0	0	0	0	0	0	0
		#N/A	#N/A	Csa12250s010	0	0	0	0	1	0	0	0	0	0	0	0	0	0	0	0	0	0
		#N/A	#N/A	Csa12252s010	0	0	0	0	0	0	0	0	0	0	0	0	0	0	0	0	0	4
		#N/A	#N/A	Csa12268s010	0	0	0	0	0	0	4	1	0	0	0	0	2	0	0	0	0	0
		#N/A	#N/A	Csa12270s010	4	2	2	2	0	0	2	4	6	2	8	0	6	0	4	0	2	2
		#N/A	#N/A	Csa12284s010	4	0	0	0	0	0	0	0	0	0	0	1	4	2	2	0	0	2
		#N/A	#N/A	Csa12289s010	4	0	1	0	0	2	0	0	3	2	0	0	0	2	0	2	4	0
		#N/A	#N/A	Csa12301s010	0	0	2	0	0	0	0	0	0	0	0	0	2	2	0	0	0	0
		#N/A	#N/A	Csa12304s010	12	17	28	1	0	0	0	0	1	0	0	1	0	0	0	0	0	1
		#N/A	#N/A	Csa12305s010	0	0	0	0	0	0	0	0	0	0	0	0	0	0	0	0	0	0
		#N/A	#N/A	Csa12318s010	0	1	0	0	0	0	0	0	0	0	0	0	0	0	0	0	0	0
		#N/A	#N/A	Csa12319s010	0	0	8	0	2	2	2	0	2	0	0	0	0	0	0	0	0	4
		#N/A	#N/A	Csa12331s010	0	0	0	0	0	0	0	2	2	0	1	0	0	0	0	4	0	0
		#N/A	#N/A	Csa12332s010	0	2	0	1	0	0	0	2	0	0	0	0	0	0	0	2	0	0
		#N/A	#N/A	Csa12351s010	0	0	0	0	0	0	0	0	0	0	0	0	0	0	0	0	0	0
		#N/A	#N/A	Csa12368s010	0	0	0	0	0	0	0	0	0	0	0	0	0	0	0	0	2	2
		#N/A	#N/A	Csa12377s010	0	0	0	0	2	0	0	4	0	0	0	0	0	2	0	0	0	1
		#N/A	#N/A	Csa12403s010	0	4	0	2	0	6	4	2	9	12	15	18	9	6	14	2	0	2
		#N/A	#N/A	Csa12410s010	0	0	0	0	0	0	0	0	0	0	0	0	0	0	0	0	0	0
		#N/A	#N/A	Csa12416s010	0	0	1	0	0	0	0	2	0	2	1	2	0	0	0	37	2	6
		#N/A	#N/A	Csa12420s010	0	2	2	2	0	0	0	0	0	0	0	0	0	0	0	0	0	0
		#N/A	#N/A	Csa12431s010	0	0	0	0	0	0	0	0	0	0	0	0	0	0	0	0	0	0
		#N/A	#N/A	Csa12434s010	0	0	0	0	0	0	0	0	0	0	0	0	0	0	0	0	0	0
		#N/A	#N/A	Csa12440s010	0	0	0	0	0	0	0	0	0	0	0	0	0	0	0	0	0	0
		#N/A	#N/A	Csa12463s010	0	0	0	0	0	0	0	0	0	0	0	0	0	0	0	0	0	0
		#N/A	#N/A	Csa12476s010	0	0	1	0	0	0	0	0	0	0	0	0	0	0	0	0	0	0
		#N/A	#N/A	Csa12478s010	0	0	0	0	0	0	0	0	0	0	0	0	0	0	0	0	0	0
		#N/A	#N/A	Csa12520s010	0	0	0	0	0	0	2	0	0	0	0	0	0	0	0	0	0	0
		#N/A	#N/A	Csa12551s010	0	0	0	4	2	0	6	0	14	18	16	26	17	26	4	13	2	12
		#N/A	#N/A	Csa12565s010	0	0	0	0	0	0	0	0	0	0	0	0	0	0	0	0	0	0
		#N/A	#N/A	Csa12570s010	0	0	0	0	0	0	0	0	0	0	0	0	0	0	0	0	0	0
		#N/A	#N/A	Csa12574s010	0	0	0	0	0	0	0	0	0	0	0	0	0	0	0	0	0	0
		#N/A	#N/A	Csa12588s010	0	0	0	0	0	0	0	0	0	0	0	0	0	0	0	0	0	0
		#N/A	#N/A	Csa12604s010	0	0	0	0	0	0	0	0	0	0	0	0	0	0	0	0	0	0
		#N/A	#N/A	Csa12620s010	0	0	0	1	0	0	1	8	1	2	1	1	4	5	5	6	4	1
		#N/A	#N/A	Csa12621s010	0	0	0	0	0	0	0	0	0	0	0	0	0	0	0	0	0	0
		#N/A	#N/A	Csa12625s010	0	0	0	0	0	0	0	0	0	0	0	0	0	0	0	0	0	0
		#N/A	#N/A	Csa12642s010	10	10	12	0	2	2	2	4	0	0	0	0	0	0	0	0	0	0
		#N/A	#N/A	Csa12667s010	0	0	0	0	0	0	0	0	0	0	0	0	0	0	0	0	2	0
		#N/A	#N/A	Csa12667s020	0	0	0	0	0	0	0	0	0	0	0	0	0	0	0	0	0	0
		#N/A	#N/A	Csa12676s010	0	0	0	0	0	0	0	0	0	0	0	0	0	0	0	0	0	0
		#N/A	#N/A	Csa12703s010	0	0	0	0	0	0	0	0	0	0	0	0	0	0	0	0	0	0
		#N/A	#N/A	Csa12718s010	0	0	0	0	0	0	0	0	0	0	0	0	0	0	0	0	0	0
		#N/A	#N/A	Csa12747s010	0	0	0	0	0	0	0	0	0	0	0	0	0	0	0	0	0	0
		#N/A	#N/A	Csa12753s010	2	4	4	2	0	4	1	8	6	2	6	0	4	4	3	10	4	15
		#N/A	#N/A	Csa12767s010	0	0	0	0	0	0	0	0	0	0	0	0	0	0	0	0	0	0
		#N/A	#N/A	Csa12771s010	0	10	15	0	0	0	0	0	0	0	0	0	0	0	0	0	0	0
		#N/A	#N/A	Csa12781s010	0	0	0	0	0	0	0	0	0	0	0	0	0	0	0	1	0	0
		#N/A	#N/A	Csa12784s010	0	0	0	0	0	0	0	0	0	0	0	0	0	0	0	0	0	0
		#N/A	#N/A	Csa12789s010	1	0	0	0	0	0	2	0	0	0	0	2	0	2	2	0	0	0
		#N/A	#N/A	Csa12791s010	6	3	0	4	6	4	9	5	3	3	11	8	4	0	3	8	20	4
		#N/A	#N/A	Csa12801s010	0	0	0	0	0	0	0	0	0	0	0	0	0	0	0	0	0	0
		#N/A	#N/A	Csa12818s010	0	0	0	0	0	0	0	0	0	0	0	0	0	0	0	2	2	0
		#N/A	#N/A	Csa12825s010	1	2	2	0	0	2	0	0	0	1	0	0	1	4	1	6	0	4
		#N/A	#N/A	Csa12832s010	0	0	0	0	0	0	0	0	0	0	0	0	0	0	0	0	0	0
		#N/A	#N/A	Csa12838s010	0	0	0	0	0	0	0	0	0	0	0	0	0	0	0	0	0	0
		#N/A	#N/A	Csa12850s010	11	10	1	15	5	13	19	19	24	16	14	22	32	20	21	22	13	26
		#N/A	#N/A	Csa12864s010	2	0	2	0	0	0	0	0	0	0	0	0	0	0	0	0	0	0
		#N/A	#N/A	Csa12866s010	0	0	0	0	0	0	0	0	0	0	0	0	0	0	0	0	0	0
		#N/A	#N/A	Csa12871s010	2	1	0	0	0	0	0	0	0	0	0	0	0	0	0	0	0	0
		#N/A	#N/A	Csa12873s010	0	0	0	0	0	0	0	0	0	0	0	0	0	0	0	0	0	0
		#N/A	#N/A	Csa12896s010	0	0	1	0	0	0	0	0	2	0	0	1	1	0	0	0	0	1
		#N/A	#N/A	Csa12898s010	0	0	0	0	0	0	0	0	0	0	0	0	0	0	2	10	14	6
		#N/A	#N/A	Csa12904s010	0	0	0	0	0	0	0	0	0	0	0	0	0	0	0	0	0	0
		#N/A	#N/A	Csa12906s010	0	0	2	0	0	0	0	1	0	0	0	0	4	0	1	0	0	4
		#N/A	#N/A	Csa12932s010	4	2	0	3	2	0	0	4	0	2	0	5	1	3	0	4	0	2
		#N/A	#N/A	Csa12941s010	0	0	0	0	0	0	0	0	0	0	0	0	0	0	0	0	0	0
		#N/A	#N/A	Csa12944s010	0	0	0	0	0	0	0	0	0	0	0	0	0	0	0	0	0	0
		#N/A	#N/A	Csa12963s010	6	4	0	0	2	0	2	2	4	0	0	1	0	5	0	10	4	6
		#N/A	#N/A	Csa12969s010	0	0	0	0	0	0	0	0	0	0	0	0	0	0	0	0	0	0
		#N/A	#N/A	Csa12973s010	0	0	0	0	0	0	0	0	0	0	0	0	0	0	0	0	0	0
		#N/A	#N/A	Csa12979s010	0	0	0	0	0	0	0	0	0	0	0	0	0	0	0	0	0	0
		#N/A	#N/A	Csa12987s010	0	0	0	0	0	0	0	0	0	0	0	0	0	0	0	0	0	0
		#N/A	#N/A	Csa12992s010	0	0	0	0	0	0	0	0	0	0	0	0	0	0	0	0	0	0
		#N/A	#N/A	Csa12999s010	5	4	0	6	5	0	6	0	4	16	13	13	11	15	16	13	18	22
		#N/A	#N/A	Csa12g001030	1	1	0	0	0	2	0	4	2	5	3	0	16	9	3	10	21	14
		#N/A	#N/A	Csa12g001050	0	0	0	0	0	0	0	0	0	0	0	0	0	0	0	0	0	0
		#N/A	#N/A	Csa12g001060	0	0	0	0	0	0	0	0	0	0	0	0	0	0	0	0	0	0
		#N/A	#N/A	Csa12g001070	0	0	0	1	0	0	0	0	0	0	0	0	0	0	0	0	0	0
		#N/A	#N/A	Csa12g001080	0	1	0	1	0	0	0	0	0	0	0	0	0	0	0	6	0	0
		#N/A	#N/A	Csa12g001180	245	215	194	203	236	221	326	339	367	372	365	211	633	545	540	302	442	288
		#N/A	#N/A	Csa12g001250	0	1	0	0	0	0	0	0	1	0	0	0	0	0	0	0	0	0
		#N/A	#N/A	Csa12g001410	0	1	0	7	5	2	1	3	1	5	1	7	5	5	14	13	1	4
		#N/A	#N/A	Csa12g001560	1	5	5	1	1	0	1	1	4	3	4	2	4	4	8	1	3	2
		#N/A	#N/A	Csa12g001700	0	0	0	0	0	0	63	133	181	6	26	12	48	15	17	7	29	0
		#N/A	#N/A	Csa12g001800	415	549	538	248	256	271	499	706	793	1078	1053	1038	1724	1823	1864	1433	1239	1199
		#N/A	#N/A	Csa12g001810	0	0	0	0	0	0	0	0	0	0	0	0	0	0	0	0	0	0
		#N/A	#N/A	Csa12g001820	30	48	58	47	47	34	37	51	51	67	61	32	76	44	51	63	61	68
		#N/A	#N/A	Csa12g001850	1181	2230	2085	982	958	1055	1189	1276	1197	1260	1746	1848	1946	1933	1970	1083	1338	1192
		#N/A	#N/A	Csa12g001860	81	44	42	6	14	12	23	18	26	19	23	5	24	23	30	140	114	150
		#N/A	#N/A	Csa12g001880	44	29	24	1	2	0	4	6	2	2	0	0	10	0	1	13	7	16
		#N/A	#N/A	Csa12g001940	143	79	123	27	18	16	23	20	38	4	2	2	6	11	9	57	16	96
		#N/A	#N/A	Csa12g002000	1362	1801	1722	639	621	652	1082	1647	1866	5417	4714	4207	5909	7317	6168	4436	3466	4072
		#N/A	#N/A	Csa12g002040	174	294	312	48	39	53	29	38	58	54	89	76	51	131	168	83	137	85
		#N/A	#N/A	Csa12g002050	0	0	0	0	0	0	0	0	0	0	0	0	0	0	0	0	0	0
		#N/A	#N/A	Csa12g002130	2	6	8	2	4	1	0	2	1	0	0	0	0	6	0	2	1	2
		#N/A	#N/A	Csa12g002160	31	89	50	30	20	50	49	56	73	0	5	0	4	0	1	77	74	46
		#N/A	#N/A	Csa12g002170	28	17	28	23	30	5	60	68	119	294	315	295	391	539	598	151	94	186
		#N/A	#N/A	Csa12g002230	0	0	0	0	0	0	0	0	0	6	0	0	0	0	0	2	0	0
		#N/A	#N/A	Csa12g002250	53	13	32	5	10	6	22	56	32	10	6	17	22	20	24	259	186	346
		#N/A	#N/A	Csa12g002350	0	0	0	0	2	0	0	0	0	0	0	0	0	0	0	0	0	0
		#N/A	#N/A	Csa12g002360	0	0	0	0	0	0	0	0	0	0	0	0	0	0	0	0	0	0
		#N/A	#N/A	Csa12g002440	10	2	1	0	1	7	0	1	8	4	0	0	11	0	1	2	0	2
		#N/A	#N/A	Csa12g002510	0	0	0	0	0	0	0	0	0	0	1	0	0	0	0	0	0	0
		#N/A	#N/A	Csa12g002520	291	450	426	270	312	216	335	567	540	2090	1448	1223	2790	2444	2974	913	850	810
		#N/A	#N/A	Csa12g002590	0	0	1	0	0	0	0	0	0	0	0	0	0	0	0	0	0	0
		#N/A	#N/A	Csa12g002690	441	398	310	378	398	335	505	596	726	542	502	399	695	799	758	1664	1645	1487
		#N/A	#N/A	Csa12g002750	0	0	0	0	0	0	0	0	0	0	0	0	0	0	0	0	0	0
		#N/A	#N/A	Csa12g002780	0	0	0	0	0	0	0	0	0	4	1	0	0	0	0	0	0	0
		#N/A	#N/A	Csa12g002890	0	0	0	0	0	0	0	0	0	0	0	0	0	0	0	0	0	0
		#N/A	#N/A	Csa12g002900	0	0	0	0	0	0	0	0	3	0	1	0	0	0	0	0	0	0
		#N/A	#N/A	Csa12g002920	3	0	0	0	0	0	0	0	0	0	0	0	0	0	0	0	0	0
		#N/A	#N/A	Csa12g002970	1058	1180	1445	421	279	486	648	591	424	125	80	145	193	279	150	1039	2266	1452
		#N/A	#N/A	Csa12g002990	52	54	33	37	46	50	69	75	66	49	68	31	55	52	78	105	74	95
		#N/A	#N/A	Csa12g003020	22	30	9	15	27	43	56	84	85	111	119	76	179	145	135	87	70	73
		#N/A	#N/A	Csa12g003030	8	0	0	0	0	0	0	0	0	0	0	0	0	0	0	1	0	1
		#N/A	#N/A	Csa12g003070	15	14	30	5	12	4	30	36	57	2	11	9	2	18	7	66	66	46
		#N/A	#N/A	Csa12g003080	4	3	2	0	0	1	0	0	0	0	0	1	0	0	3	12	11	9
		#N/A	#N/A	Csa12g003160	0	0	0	0	0	0	0	0	0	0	0	0	0	0	0	0	0	0
		#N/A	#N/A	Csa12g003170	0	0	0	0	1	0	0	0	0	0	0	0	0	0	0	0	0	0
		#N/A	#N/A	Csa12g003180	0	0	0	0	0	0	0	0	0	0	0	0	0	0	0	0	0	0
		#N/A	#N/A	Csa12g003190	0	0	0	0	0	0	0	0	0	0	0	0	0	0	0	0	0	0
		#N/A	#N/A	Csa12g003210	0	0	0	0	0	0	0	0	0	0	0	0	0	0	0	0	0	0
		#N/A	#N/A	Csa12g003220	0	0	0	0	0	0	0	0	0	0	0	0	0	0	0	0	0	0
		#N/A	#N/A	Csa12g003230	0	0	0	0	0	0	0	0	0	0	0	0	0	0	0	0	0	0
		#N/A	#N/A	Csa12g003240	0	0	0	0	0	0	0	0	1	0	0	0	0	0	0	0	0	0
		#N/A	#N/A	Csa12g003250	0	0	0	0	0	1	0	0	0	0	0	0	0	0	0	0	0	0
		#N/A	#N/A	Csa12g003360	0	0	0	0	0	0	0	0	0	0	0	0	0	0	0	0	0	0
		#N/A	#N/A	Csa12g003370	103	137	180	53	51	37	59	73	46	67	39	76	83	49	36	90	109	46
		#N/A	#N/A	Csa12g003410	0	1	1	1	0	12	3	0	1	0	0	0	0	0	0	1	4	0
		#N/A	#N/A	Csa12g003500	0	1	0	0	0	0	0	1	0	0	0	2	0	0	0	6	0	13
		#N/A	#N/A	Csa12g003560	0	0	0	0	0	0	0	0	0	0	1	0	0	0	0	1	0	0
		#N/A	#N/A	Csa12g003590	0	0	0	0	0	0	0	0	0	0	0	0	0	0	0	0	0	0
		#N/A	#N/A	Csa12g003700	0	0	0	0	0	0	0	0	0	0	1	0	0	0	0	0	0	0
		#N/A	#N/A	Csa12g003820	5	12	2	3	1	13	0	0	0	0	0	0	0	0	0	0	0	0
		#N/A	#N/A	Csa12g003920	0	0	0	0	0	0	0	0	0	0	0	0	0	0	0	0	0	0
		#N/A	#N/A	Csa12g003940	0	0	2	1	0	0	1	1	3	0	0	0	0	0	0	3	0	0
		#N/A	#N/A	Csa12g004040	2219	2477	1852	435	440	574	4	0	1	2	1	0	0	1	4	5	2	11
		#N/A	#N/A	Csa12g004060	0	0	0	0	0	0	1	2	1	0	0	0	0	0	0	0	0	0
		#N/A	#N/A	Csa12g004070	0	2	0	0	0	0	0	0	0	0	0	0	0	0	0	0	0	0
		#N/A	#N/A	Csa12g004160	2	0	8	14	23	16	98	130	82	141	259	176	286	171	296	79	72	48
		#N/A	#N/A	Csa12g004180	28	15	14	18	12	12	43	46	29	18	8	14	8	15	11	149	160	131
		#N/A	#N/A	Csa12g004210	350	389	398	193	141	137	226	329	263	97	106	105	162	167	140	775	855	836
		#N/A	#N/A	Csa12g004320	10	0	0	0	0	0	0	0	0	0	0	0	0	0	0	0	0	0
		#N/A	#N/A	Csa12g004380	146	204	176	49	39	57	103	63	87	67	80	69	110	145	91	274	250	336
		#N/A	#N/A	Csa12g004390	754	564	631	313	345	370	388	313	370	334	359	257	611	483	549	1338	1393	1360
		#N/A	#N/A	Csa12g004400	1896	1425	1318	1287	1791	1960	1054	1295	1420	723	693	672	1140	918	945	191	228	100
		#N/A	#N/A	Csa12g004410	344	440	466	95	77	80	150	183	253	12	27	48	37	22	55	526	643	674
		#N/A	#N/A	Csa12g004440	1	4	0	1	3	0	0	32	27	84	77	98	45	195	80	851	1373	1304
		#N/A	#N/A	Csa12g004450	6	1	0	0	0	0	4	25	12	1	0	0	6	13	14	1566	861	1538
		#N/A	#N/A	Csa12g004520	385	493	551	463	485	448	586	662	655	217	330	279	508	409	519	72	210	51
		#N/A	#N/A	Csa12g004540	41	107	62	3	0	1	11	5	4	0	0	1	0	0	0	42	255	59
		#N/A	#N/A	Csa12g004550	1	3	3	0	0	0	8	6	8	27	2	1	12	16	2	9	27	28
		#N/A	#N/A	Csa12g004560	0	0	0	0	0	0	0	0	0	0	0	0	0	0	0	0	0	0
		#N/A	#N/A	Csa12g004590	0	0	0	0	0	0	0	0	0	0	0	0	0	0	0	0	0	0
		#N/A	#N/A	Csa12g004620	0	23	10	0	1	0	0	0	1	0	0	0	0	0	0	8	8	14
		#N/A	#N/A	Csa12g004650	0	1	0	0	0	0	0	1	0	0	0	1	0	0	0	0	0	0
		#N/A	#N/A	Csa12g004870	0	0	0	0	0	0	0	1	0	8	6	0	5	0	1	1	15	0
		#N/A	#N/A	Csa12g004880	1	0	0	10	20	13	4	9	2	1	0	0	0	0	0	0	0	0
		#N/A	#N/A	Csa12g004970	0	1	1	0	0	0	0	4	1	0	2	3	0	2	0	5	24	29
		#N/A	#N/A	Csa12g004980	121	112	129	21	29	23	63	102	100	301	130	149	210	339	232	220	254	237
		#N/A	#N/A	Csa12g004990	443	450	377	207	239	235	212	179	255	51	101	47	144	181	96	759	885	748
		#N/A	#N/A	Csa12g005010	0	0	0	0	0	0	0	0	0	0	0	0	0	0	0	0	0	0
		#N/A	#N/A	Csa12g005080	12	18	28	48	58	40	59	43	53	10	22	16	20	20	14	58	51	57
		#N/A	#N/A	Csa12g005100	10	45	54	18	13	4	3	8	0	0	0	0	0	0	0	0	0	10
		#N/A	#N/A	Csa12g006310	10	5	3	0	0	0	0	0	0	0	0	0	0	0	0	1	0	5
		#N/A	#N/A	Csa12g006320	69	101	120	36	14	18	53	66	53	58	71	48	87	93	83	177	146	121
		#N/A	#N/A	Csa12g006330	62	50	64	1	4	7	13	21	51	78	46	42	51	55	115	1163	1085	546
		#N/A	#N/A	Csa12g007330	692	645	609	371	381	441	491	682	826	1092	1138	751	1655	1638	1824	722	629	746
		#N/A	#N/A	Csa12g007540	79	40	25	29	29	42	10	0	22	0	4	0	1	5	0	31	34	16
		#N/A	#N/A	Csa12g007550	0	0	0	0	0	0	0	0	0	0	0	0	0	0	0	0	0	0
		#N/A	#N/A	Csa12g007560	0	1	0	1	0	0	1	1	0	0	4	1	0	0	0	0	1	1
		#N/A	#N/A	Csa12g007570	223	132	177	115	170	138	213	227	262	220	191	227	420	336	430	401	483	400
		#N/A	#N/A	Csa12g007650	185	198	188	53	91	97	140	148	205	97	113	127	164	154	181	96	71	90
		#N/A	#N/A	Csa12g007670	26	32	14	8	21	11	13	20	15	4	16	8	15	14	7	10	7	5
		#N/A	#N/A	Csa12g007730	0	0	0	0	0	0	0	0	0	0	0	0	0	0	0	0	0	0
		#N/A	#N/A	Csa12g007760	0	0	0	0	0	1	1	0	1	1	4	3	0	1	0	0	1	0
		#N/A	#N/A	Csa12g007770	264	354	333	311	281	322	630	810	930	210	270	186	281	346	430	499	561	522
		#N/A	#N/A	Csa12g007780	0	0	0	0	0	0	0	0	0	0	0	0	0	0	0	0	0	0
		#N/A	#N/A	Csa12g007790	0	0	0	0	0	0	0	0	0	0	0	0	0	0	0	0	0	0
		#N/A	#N/A	Csa12g007830	0	1	0	0	4	0	1	0	12	0	3	0	0	0	0	18	10	2
		#N/A	#N/A	Csa12g007840	0	1	4	1	0	0	2	0	0	0	1	1	0	0	0	0	33	5
		#N/A	#N/A	Csa12g007850	0	0	0	1	0	0	0	0	0	0	0	2	5	0	0	0	1	4
		#N/A	#N/A	Csa12g007940	2	6	4	2	5	0	28	11	12	13	12	2	30	13	26	24	42	57
		#N/A	#N/A	Csa12g008200	171	188	115	51	72	44	137	130	94	61	52	63	45	79	70	204	105	215
		#N/A	#N/A	Csa12g008250	1	0	1	0	0	1	0	1	0	0	0	0	0	0	1	0	0	0
		#N/A	#N/A	Csa12g008260	6	3	1	0	3	1	2	1	0	1	0	2	1	0	0	1	2	0
		#N/A	#N/A	Csa12g008270	456	465	452	249	230	248	127	95	231	9	4	1	4	13	26	141	140	142
		#N/A	#N/A	Csa12g008280	0	0	0	0	0	0	0	0	0	0	0	0	0	0	0	0	0	0
		#N/A	#N/A	Csa12g008300	948	1134	1330	634	693	716	1259	1615	1722	1056	1003	1115	1234	1235	1028	1202	1367	1241
		#N/A	#N/A	Csa12g008310	2814	3268	3145	880	670	840	1194	1442	1488	710	859	928	1359	1368	1530	1657	1510	1487
		#N/A	#N/A	Csa12g008320	41	88	64	38	32	29	72	53	60	43	23	18	32	70	61	92	54	90
		#N/A	#N/A	Csa12g008330	757	714	719	261	229	264	365	547	457	477	443	746	716	844	885	570	512	492
		#N/A	#N/A	Csa12g008340	222	160	219	45	58	71	74	114	132	155	122	176	181	220	195	104	151	135
		#N/A	#N/A	Csa12g008350	1296	1098	1116	242	358	253	230	220	207	180	166	146	210	260	242	245	213	226
		#N/A	#N/A	Csa12g008470	0	1	0	0	0	0	0	0	0	0	0	0	0	0	0	0	2	6
		#N/A	#N/A	Csa12g008530	0	0	2	0	0	0	0	1	0	0	0	0	2	0	2	0	0	0
		#N/A	#N/A	Csa12g008550	0	0	0	0	0	0	0	0	0	0	0	0	0	0	0	0	0	0
		#N/A	#N/A	Csa12g008560	0	0	0	0	0	0	0	0	0	0	0	0	0	0	0	0	0	0
		#N/A	#N/A	Csa12g008590	0	0	1	1	0	0	0	0	0	6	1	4	3	2	0	12	4	5
		#N/A	#N/A	Csa12g009090	615	310	234	838	981	1000	777	677	683	175	98	100	247	245	269	106	272	117
		#N/A	#N/A	Csa12g009180	0	0	0	0	0	0	0	0	1	0	0	0	0	1	0	5	0	0
		#N/A	#N/A	Csa12g009190	0	0	0	0	0	0	0	0	0	0	0	0	0	0	0	0	0	0
		#N/A	#N/A	Csa12g009220	217	124	155	29	24	50	43	27	40	24	20	19	29	8	37	142	155	173
		#N/A	#N/A	Csa12g009290	56	45	44	22	22	19	71	44	76	62	54	62	64	65	60	52	44	35
		#N/A	#N/A	Csa12g009300	6	1	0	1	1	0	10	0	1	0	1	0	0	5	9	2	14	0
		#N/A	#N/A	Csa12g009310	0	5	4	2	4	8	7	7	1	2	1	2	1	0	4	2	13	14
		#N/A	#N/A	Csa12g009320	0	0	0	0	0	0	0	1	0	0	0	0	0	0	0	0	0	0
		#N/A	#N/A	Csa12g009330	0	0	0	0	0	0	0	0	0	0	0	0	0	0	0	0	0	0
		#N/A	#N/A	Csa12g009350	0	0	0	0	0	0	0	0	0	0	0	0	0	0	0	0	0	0
		#N/A	#N/A	Csa12g009420	24	6	20	20	4	12	3	23	10	32	21	20	19	55	48	34	19	28
		#N/A	#N/A	Csa12g009510	4155	3385	3641	1064	1274	1435	1371	1555	1645	1725	1297	1506	1972	2425	2306	2929	3694	3774
		#N/A	#N/A	Csa12g009590	10	32	42	1	0	0	18	2	2	1	0	0	0	2	2	14	19	27
		#N/A	#N/A	Csa12g009630	0	0	0	0	0	0	0	0	0	0	0	0	0	0	0	0	0	0
		#N/A	#N/A	Csa12g009640	0	5	1	0	0	0	0	0	0	0	0	0	0	0	0	0	0	0
		#N/A	#N/A	Csa12g009790	0	0	1	2	2	1	13	9	2	3	6	7	0	8	2	1	2	11
		#N/A	#N/A	Csa12g009830	0	0	0	0	0	1	0	0	0	0	4	0	0	7	5	4	1	1
		#N/A	#N/A	Csa12g009840	32	21	51	12	9	21	43	82	60	21	33	18	65	41	65	185	125	176
		#N/A	#N/A	Csa12g009850	10	14	24	2	0	6	1	4	11	5	5	0	0	0	6	8	4	4
		#N/A	#N/A	Csa12g009860	0	0	0	0	0	0	0	0	0	0	0	0	0	0	0	0	0	0
		#N/A	#N/A	Csa12g009900	371	406	392	142	198	165	66	51	47	12	17	30	4	32	19	121	135	129
		#N/A	#N/A	Csa12g010080	84	45	33	125	116	106	528	721	636	27	58	41	43	64	33	593	694	481
		#N/A	#N/A	Csa12g010140	0	1	0	0	0	0	0	0	0	0	0	0	0	0	0	0	0	0
		#N/A	#N/A	Csa12g010160	0	0	0	0	0	0	0	0	0	1	0	0	0	0	0	0	0	0
		#N/A	#N/A	Csa12g010170	0	0	0	0	0	0	0	0	0	0	0	0	0	0	0	0	0	0
		#N/A	#N/A	Csa12g010180	223	240	229	79	71	69	105	117	84	35	53	11	54	77	30	142	151	163
		#N/A	#N/A	Csa12g010190	63	135	143	42	22	14	26	37	34	14	10	16	13	20	22	37	67	59
		#N/A	#N/A	Csa12g010200	0	0	0	0	0	0	0	0	0	0	0	0	0	0	0	0	0	0
		#N/A	#N/A	Csa12g010220	0	0	0	0	0	0	0	0	0	0	1	0	1	0	0	0	0	0
		#N/A	#N/A	Csa12g011420	4	0	2	0	0	4	0	5	1	5	1	10	18	7	13	0	2	13
		#N/A	#N/A	Csa12g011630	274	343	327	334	337	346	314	475	186	43	52	58	82	53	59	109	111	138
		#N/A	#N/A	Csa12g011650	0	0	0	0	0	0	0	0	0	0	0	0	0	0	0	0	0	0
		#N/A	#N/A	Csa12g011660	0	0	0	0	0	0	0	0	0	0	0	0	0	0	0	0	0	0
		#N/A	#N/A	Csa12g011670	0	0	0	0	0	0	0	0	0	0	0	0	0	0	0	0	0	0
		#N/A	#N/A	Csa12g011680	0	0	0	0	0	0	0	0	0	0	0	0	0	0	0	0	0	0
		#N/A	#N/A	Csa12g011690	0	0	0	0	0	0	0	0	0	0	0	0	0	0	0	0	0	0
		#N/A	#N/A	Csa12g011710	0	0	0	0	0	0	0	0	0	0	0	0	0	0	0	0	0	0
		#N/A	#N/A	Csa12g011760	0	0	0	0	0	0	0	0	0	0	0	0	0	0	0	0	0	0
		#N/A	#N/A	Csa12g011780	0	0	0	0	0	0	0	0	0	0	0	1	0	0	0	0	0	0
		#N/A	#N/A	Csa12g012860	0	1	0	0	0	0	0	0	0	0	0	0	0	0	0	0	0	0
		#N/A	#N/A	Csa12g012870	465	803	801	25	5	50	17	33	28	0	4	6	6	0	0	26	32	16
		#N/A	#N/A	Csa12g013000	0	0	0	0	0	0	0	0	0	0	0	0	0	0	0	0	0	0
		#N/A	#N/A	Csa12g013050	0	0	0	0	0	0	0	0	0	0	1	0	0	0	0	0	0	0
		#N/A	#N/A	Csa12g013060	28	21	25	11	4	6	18	9	5	1	2	0	7	0	2	10	10	17
		#N/A	#N/A	Csa12g013070	1	0	0	0	0	0	0	0	0	0	0	0	0	0	0	0	0	0
		#N/A	#N/A	Csa12g013090	79	91	74	81	54	56	57	89	101	20	23	12	17	17	35	226	145	271
		#N/A	#N/A	Csa12g013190	34	18	38	6	6	3	23	24	9	13	1	1	5	0	1	20	7	11
		#N/A	#N/A	Csa12g013200	37	15	16	2	11	29	16	15	19	0	1	0	10	2	0	20	64	25
		#N/A	#N/A	Csa12g013210	134	154	117	75	63	107	121	150	151	170	191	172	274	363	244	353	400	341
		#N/A	#N/A	Csa12g013220	1	2	0	1	0	1	0	0	0	0	0	0	0	0	0	0	0	0
		#N/A	#N/A	Csa12g013260	0	0	0	0	0	0	0	0	0	0	0	0	0	0	0	0	0	0
		#N/A	#N/A	Csa12g013280	8	0	4	2	4	1	0	2	1	6	0	0	0	2	0	1	1	6
		#N/A	#N/A	Csa12g013350	0	0	0	0	0	0	0	1	1	0	0	0	0	0	0	0	4	1
		#N/A	#N/A	Csa12g013360	0	0	0	0	0	0	6	0	4	0	0	0	0	0	1	1	0	1
		#N/A	#N/A	Csa12g013480	0	0	0	0	0	0	0	0	0	0	0	0	0	0	0	0	0	0
		#N/A	#N/A	Csa12g013690	19	14	13	11	18	23	60	78	129	55	56	43	91	106	162	99	42	104
		#N/A	#N/A	Csa12g013850	1	3	0	26	20	25	141	238	278	287	371	388	587	409	660	277	475	455
		#N/A	#N/A	Csa12g014050	0	4	8	2	0	1	13	8	16	7	8	0	19	4	4	23	46	69
		#N/A	#N/A	Csa12g014110	27	56	23	1	4	10	1	0	0	0	0	0	0	0	0	12	0	20
		#N/A	#N/A	Csa12g014140	19	19	25	2	0	1	1	8	11	4	6	4	8	17	12	11	26	23
		#N/A	#N/A	Csa12g014160	184	267	301	159	110	124	401	648	548	60	73	65	46	72	88	759	859	808
		#N/A	#N/A	Csa12g014200	0	0	0	0	0	0	1	0	7	0	8	0	2	2	0	2	0	2
		#N/A	#N/A	Csa12g014210	923	550	617	517	536	673	844	672	611	216	130	84	145	161	157	739	556	723
		#N/A	#N/A	Csa12g014220	5372	2653	3759	2671	2795	3707	4596	3415	2718	976	617	322	575	621	721	3286	3363	3369
		#N/A	#N/A	Csa12g014330	568	509	517	165	171	167	297	335	491	506	377	372	886	762	663	1032	1017	1254
		#N/A	#N/A	Csa12g014410	174	300	330	3	1	0	0	0	0	0	4	0	0	0	0	1	10	8
		#N/A	#N/A	Csa12g014420	0	0	0	0	0	0	0	0	0	0	0	0	0	0	0	1	0	0
		#N/A	#N/A	Csa12g014440	0	0	0	0	0	0	0	0	0	0	0	0	0	0	0	0	0	0
		#N/A	#N/A	Csa12g014450	0	0	0	0	0	0	0	0	0	0	0	0	0	0	0	0	0	0
		#N/A	#N/A	Csa12g014460	0	0	1	0	0	0	0	0	0	0	0	0	0	0	0	1	0	0
		#N/A	#N/A	Csa12g014470	236	203	162	84	57	83	106	188	232	226	242	134	329	306	207	202	123	238
		#N/A	#N/A	Csa12g014500	431	468	505	105	139	148	310	386	353	358	346	349	474	493	504	952	851	789
		#N/A	#N/A	Csa12g014510	84	79	71	9	28	33	28	26	23	5	7	7	7	5	9	102	146	114
		#N/A	#N/A	Csa12g014520	5	3	0	0	0	0	1	0	4	8	2	15	9	8	7	7	0	1
		#N/A	#N/A	Csa12g014630	3	13	23	5	7	4	28	26	46	46	52	44	72	82	71	32	23	30
		#N/A	#N/A	Csa12g014640	5	11	9	5	0	1	0	0	0	0	0	0	0	0	0	0	1	2
		#N/A	#N/A	Csa12g014730	330	400	367	76	109	101	111	84	112	0	0	2	8	5	7	325	237	212
		#N/A	#N/A	Csa12g014740	110	129	144	67	42	56	58	88	88	33	55	30	39	60	27	95	91	109
		#N/A	#N/A	Csa12g015740	430	440	500	137	141	165	171	261	257	134	134	157	161	199	154	353	427	474
		#N/A	#N/A	Csa12g015800	271	285	365	134	139	166	82	101	99	3	17	4	7	18	3	72	115	118
		#N/A	#N/A	Csa12g015830	17	44	38	11	10	11	2	8	2	0	2	2	3	11	2	1	6	2
		#N/A	#N/A	Csa12g016040	86	43	52	32	19	31	39	47	48	105	118	139	216	199	203	94	70	100
		#N/A	#N/A	Csa12g016060	0	0	0	0	0	0	0	0	0	0	0	0	0	0	0	0	0	0
		#N/A	#N/A	Csa12g016070	0	0	0	0	0	0	0	0	0	0	0	0	0	0	0	1	0	0
		#N/A	#N/A	Csa12g016100	38	45	69	11	24	25	2	2	3	0	8	0	10	14	16	7	36	53
		#N/A	#N/A	Csa12g016140	34	36	24	11	8	4	0	6	3	0	0	0	0	0	0	17	20	19
		#N/A	#N/A	Csa12g016250	0	1	0	0	0	0	0	0	0	0	0	0	0	0	0	0	0	0
		#N/A	#N/A	Csa12g016260	0	1	2	0	0	0	0	0	0	0	0	0	0	0	0	0	0	0
		#N/A	#N/A	Csa12g016400	0	0	0	0	0	0	0	0	0	0	0	0	0	0	0	0	0	0
		#N/A	#N/A	Csa12g016410	1	18	15	0	0	0	1	0	0	0	0	0	0	0	6	0	2	0
		#N/A	#N/A	Csa12g016420	11	29	11	2	1	1	6	10	3	0	1	0	1	0	0	18	37	21
		#N/A	#N/A	Csa12g016440	1919	1929	1718	557	612	493	1093	1227	1502	4179	3710	2890	5730	5718	6626	5326	4122	5079
		#N/A	#N/A	Csa12g016470	0	0	1	0	0	0	0	0	0	1	1	1	0	0	0	0	0	0
		#N/A	#N/A	Csa12g016520	1	0	0	0	0	0	1	0	0	0	2	0	1	0	0	0	0	0
		#N/A	#N/A	Csa12g016530	0	0	0	0	0	0	0	0	0	0	0	0	0	0	0	0	0	0
		#N/A	#N/A	Csa12g016540	0	0	0	0	0	0	0	0	0	0	0	0	0	0	0	1	2	0
		#N/A	#N/A	Csa12g016630	0	0	0	1	0	0	0	0	0	0	0	0	0	0	0	0	1	0
		#N/A	#N/A	Csa12g016640	0	0	0	0	0	0	0	0	0	0	0	0	0	0	0	0	0	1
		#N/A	#N/A	Csa12g016710	0	0	0	0	0	0	0	0	0	0	0	0	0	0	0	0	0	0
		#N/A	#N/A	Csa12g016850	1	2	2	0	1	0	0	0	5	0	0	0	0	0	2	3	0	3
		#N/A	#N/A	Csa12g016860	140	97	115	59	45	54	52	66	87	109	71	46	97	93	44	275	273	256
		#N/A	#N/A	Csa12g016950	0	0	0	0	0	0	0	0	0	0	0	0	0	0	0	0	0	0
		#N/A	#N/A	Csa12g016960	0	0	0	0	0	0	0	0	0	0	0	0	0	0	0	0	0	0
		#N/A	#N/A	Csa12g016980	83	75	61	115	124	144	167	166	275	263	223	167	235	304	176	659	900	749
		#N/A	#N/A	Csa12g017030	104	109	100	42	56	39	189	186	314	92	80	127	115	201	177	279	300	346
		#N/A	#N/A	Csa12g017040	182	187	140	86	79	59	276	342	411	316	320	260	701	527	819	458	494	402
		#N/A	#N/A	Csa12g017090	141	246	202	13	15	23	0	7	1	0	1	0	0	1	0	10	1	0
		#N/A	#N/A	Csa12g017160	0	0	0	0	0	0	0	0	0	0	0	0	0	0	0	0	0	0
		#N/A	#N/A	Csa12g017250	0	2	0	0	0	0	0	0	0	0	0	0	3	0	0	0	0	0
		#N/A	#N/A	Csa12g017440	170	207	188	73	67	79	106	114	142	42	48	54	55	57	91	301	357	328
		#N/A	#N/A	Csa12g017500	0	0	0	0	0	0	0	0	0	0	0	0	0	0	0	0	0	0
		#N/A	#N/A	Csa12g017510	4	16	21	9	6	6	12	11	9	13	23	31	67	66	44	16	41	26
		#N/A	#N/A	Csa12g017530	0	0	0	0	0	0	4	4	2	0	1	0	0	0	0	1	0	0
		#N/A	#N/A	Csa12g017590	0	0	0	0	0	0	0	0	0	0	0	0	0	0	0	4	2	0
		#N/A	#N/A	Csa12g017620	0	4	0	2	0	1	0	8	6	1	0	0	0	0	0	3	0	10
		#N/A	#N/A	Csa12g017670	18	8	13	6	0	3	0	0	0	0	0	0	0	0	0	0	0	0
		#N/A	#N/A	Csa12g017680	0	0	0	0	0	0	0	0	0	0	0	0	0	0	0	0	0	0
		#N/A	#N/A	Csa12g017690	44	17	19	20	33	19	35	41	83	16	21	10	43	16	10	31	24	46
		#N/A	#N/A	Csa12g017700	12	10	0	4	10	2	4	12	1	1	0	0	1	0	0	17	10	9
		#N/A	#N/A	Csa12g017710	6	12	8	12	15	24	13	37	66	46	65	29	80	84	102	21	26	17
		#N/A	#N/A	Csa12g017730	169	331	246	31	61	48	21	55	42	1	17	13	14	7	38	130	130	134
		#N/A	#N/A	Csa12g017740	15	23	5	1	8	0	0	0	1	0	0	0	0	0	0	1	0	0
		#N/A	#N/A	Csa12g017750	0	0	0	0	0	0	0	0	0	0	0	0	0	0	0	0	0	0
		#N/A	#N/A	Csa12g017760	0	0	0	0	0	0	0	2	6	4	0	0	0	2	1	0	0	0
		#N/A	#N/A	Csa12g017770	4	5	12	0	0	0	4	2	2	1	4	0	0	2	0	6	0	6
		#N/A	#N/A	Csa12g017800	0	0	0	0	0	0	0	0	0	0	0	0	0	0	0	0	0	0
		#N/A	#N/A	Csa12g017820	0	1	0	0	0	0	0	0	0	0	0	0	0	0	0	4	0	0
		#N/A	#N/A	Csa12g017840	0	0	0	0	0	0	0	0	0	1	0	0	0	1	0	0	0	0
		#N/A	#N/A	Csa12g017850	0	0	0	0	0	0	0	0	0	0	0	0	0	0	0	0	0	0
		#N/A	#N/A	Csa12g017900	24	26	23	4	10	4	6	3	11	11	6	9	11	15	11	40	30	23
		#N/A	#N/A	Csa12g018000	490	505	555	228	275	276	433	589	625	586	718	983	558	863	864	761	470	766
		#N/A	#N/A	Csa12g018010	0	0	0	0	0	0	0	0	0	0	0	0	0	0	0	0	0	0
		#N/A	#N/A	Csa12g018040	0	0	0	0	0	0	0	0	0	0	0	0	0	0	0	0	0	0
		#N/A	#N/A	Csa12g018050	0	0	0	0	0	0	0	0	0	0	0	0	0	0	0	0	0	0
		#N/A	#N/A	Csa12g018060	0	0	0	0	0	0	0	0	0	0	0	0	0	0	0	0	0	0
		#N/A	#N/A	Csa12g018070	0	0	0	0	0	0	0	0	0	0	0	0	0	0	0	0	0	0
		#N/A	#N/A	Csa12g018080	10	7	1	0	1	0	0	0	1	1	5	1	0	0	0	1	0	0
		#N/A	#N/A	Csa12g018100	0	0	0	0	0	0	0	0	0	0	0	0	0	0	0	0	0	0
		#N/A	#N/A	Csa12g018160	1	0	0	2	0	1	5	2	0	0	0	0	0	1	0	16	2	12
		#N/A	#N/A	Csa12g019200	0	0	0	0	0	0	0	0	0	0	0	0	0	0	0	0	0	0
		#N/A	#N/A	Csa12g019210	0	0	0	0	1	0	0	0	0	0	0	0	0	0	0	0	0	0
		#N/A	#N/A	Csa12g020360	0	0	0	0	0	0	0	0	0	0	0	0	0	0	0	0	1	0
		#N/A	#N/A	Csa12g020410	0	0	0	0	0	0	0	0	0	0	0	0	0	0	0	0	0	0
		#N/A	#N/A	Csa12g020440	0	0	0	0	0	0	0	0	0	0	0	0	0	0	0	0	0	0
		#N/A	#N/A	Csa12g020450	0	1	0	0	0	0	1	0	0	0	0	0	0	0	0	0	0	0
		#N/A	#N/A	Csa12g020700	141	147	130	145	122	140	181	247	215	111	75	51	128	146	86	351	380	362
		#N/A	#N/A	Csa12g020730	28	12	14	8	11	12	35	20	63	14	13	11	25	32	27	27	34	22
		#N/A	#N/A	Csa12g020770	331	348	251	5	0	6	0	0	0	0	1	0	0	0	0	8	6	0
		#N/A	#N/A	Csa12g020780	2	2	1	0	0	0	0	0	0	0	0	0	1	0	0	1	5	10
		#N/A	#N/A	Csa12g020790	38	22	10	0	0	0	6	11	1	0	0	0	1	0	0	533	604	383
		#N/A	#N/A	Csa12g020880	75	96	87	4	21	8	30	14	28	31	16	14	30	14	27	32	34	49
		#N/A	#N/A	Csa12g020890	9	10	9	0	2	0	0	0	0	0	0	0	0	5	0	1	0	8
		#N/A	#N/A	Csa12g020910	0	0	0	0	0	0	0	0	0	0	0	0	0	0	0	0	0	0
		#N/A	#N/A	Csa12g020920	92	128	167	31	57	51	206	257	548	373	323	375	259	374	412	230	313	224
		#N/A	#N/A	Csa12g020980	325	407	377	240	265	325	607	992	1254	3082	2905	3107	3093	3346	3375	1364	1274	1355
		#N/A	#N/A	Csa12g022000	0	1	0	3	3	2	2	5	0	0	0	1	0	0	0	0	0	0
		#N/A	#N/A	Csa12g022110	0	0	0	0	0	0	0	0	0	4	3	1	0	0	0	0	0	0
		#N/A	#N/A	Csa12g022130	0	0	0	0	0	0	0	1	0	0	0	0	0	0	0	0	0	0
		#N/A	#N/A	Csa12g022150	0	6	1	1	0	0	2	0	0	0	0	0	0	0	0	0	0	0
		#N/A	#N/A	Csa12g022230	61	138	180	78	114	64	140	113	144	4	8	8	8	4	16	124	130	129
		#N/A	#N/A	Csa12g022450	1014	1899	1503	2970	2506	2519	4061	4842	4853	1136	1343	882	1718	1383	1400	2809	3227	3480
		#N/A	#N/A	Csa12g022490	227	144	109	75	58	60	62	54	113	19	23	18	32	53	39	268	161	192
		#N/A	#N/A	Csa12g022520	31	16	17	5	16	7	7	17	16	0	1	2	1	4	4	49	50	38
		#N/A	#N/A	Csa12g022550	376	372	295	203	390	357	395	582	573	358	751	550	703	1106	1068	602	399	706
		#N/A	#N/A	Csa12g022590	35	35	31	66	16	38	1	0	2	0	0	0	0	0	1	1	1	1
		#N/A	#N/A	Csa12g022600	118	128	97	60	51	73	78	166	184	162	151	191	345	210	223	204	278	207
		#N/A	#N/A	Csa12g022690	36	11	17	15	0	2	53	38	50	132	94	75	131	102	122	85	127	54
		#N/A	#N/A	Csa12g022800	22	2	15	2	7	13	332	677	551	61	53	30	76	111	96	2538	4488	3511
		#N/A	#N/A	Csa12g022860	0	0	0	0	0	0	0	0	0	0	0	0	0	0	0	0	0	1
		#N/A	#N/A	Csa12g022970	5	5	7	5	11	9	8	10	15	0	0	0	0	2	1	1	8	7
		#N/A	#N/A	Csa12g023000	0	0	0	0	0	0	0	0	0	0	0	0	0	0	0	0	0	0
		#N/A	#N/A	Csa12g023030	82	124	118	49	47	65	63	42	82	25	40	31	44	35	18	135	247	44
		#N/A	#N/A	Csa12g023060	195	203	147	86	69	75	169	186	299	503	424	356	643	776	752	1017	845	932
		#N/A	#N/A	Csa12g023090	152	95	123	73	55	38	85	185	242	345	318	295	484	376	337	210	189	120
		#N/A	#N/A	Csa12g023120	130	35	27	1	0	12	0	0	3	0	0	2	0	0	0	0	0	0
		#N/A	#N/A	Csa12g023130	71	47	25	28	43	20	32	40	36	11	16	17	9	22	18	41	27	42
		#N/A	#N/A	Csa12g023140	14	14	26	9	19	24	12	18	13	0	1	1	0	1	6	13	5	4
		#N/A	#N/A	Csa12g023150	139	53	68	127	107	90	180	181	159	51	36	36	82	72	135	187	160	114
		#N/A	#N/A	Csa12g023160	46	61	70	25	23	34	85	88	104	146	111	180	208	192	193	118	128	108
		#N/A	#N/A	Csa12g023170	552	584	565	254	258	251	231	212	308	81	54	60	91	87	69	393	368	478
		#N/A	#N/A	Csa12g023180	0	0	0	1	0	1	1	0	0	1	0	0	0	0	0	0	0	0
		#N/A	#N/A	Csa12g023190	39	47	48	42	55	43	77	156	112	62	28	38	31	48	48	457	346	463
		#N/A	#N/A	Csa12g023230	13	4	6	0	0	0	0	0	0	0	1	0	0	0	0	0	0	0
		#N/A	#N/A	Csa12g023340	16	4	5	0	0	0	0	0	7	8	17	6	23	14	17	26	2	4
		#N/A	#N/A	Csa12g023350	384	387	492	231	160	121	420	313	423	904	749	1036	1800	1607	1651	564	390	309
		#N/A	#N/A	Csa12g023410	0	2	4	0	0	0	0	1	0	0	0	0	0	0	0	0	4	1
		#N/A	#N/A	Csa12g023440	0	0	1	0	1	0	0	0	0	0	0	0	0	0	0	0	0	0
		#N/A	#N/A	Csa12g023530	0	0	0	0	0	0	0	0	0	0	0	0	0	0	0	0	0	0
		#N/A	#N/A	Csa12g023550	0	0	0	0	0	0	0	1	0	1	1	0	6	0	0	0	0	0
		#N/A	#N/A	Csa12g023580	1	0	1	0	0	0	0	0	0	0	0	0	0	0	0	0	0	0
		#N/A	#N/A	Csa12g023590	0	0	0	0	0	0	0	0	0	0	0	0	0	1	0	2	0	0
		#N/A	#N/A	Csa12g023600	7	9	19	3	4	9	3	1	4	0	0	0	1	1	0	1	15	32
		#N/A	#N/A	Csa12g023610	0	3	0	2	4	1	1	0	4	2	0	0	4	2	0	0	2	6
		#N/A	#N/A	Csa12g023620	0	0	0	0	0	0	0	0	0	0	1	0	0	0	0	0	0	1
		#N/A	#N/A	Csa12g024810	70	71	61	17	37	33	40	56	51	8	18	14	19	20	5	79	94	38
		#N/A	#N/A	Csa12g024890	0	0	0	1	0	0	0	0	0	0	0	0	0	0	0	0	0	0
		#N/A	#N/A	Csa12g024930	0	0	0	0	0	0	0	0	0	0	0	0	0	0	0	1	0	0
		#N/A	#N/A	Csa12g025150	0	0	0	0	0	1	7	24	2	0	1	4	0	5	14	4	15	43
		#N/A	#N/A	Csa12g025190	137	150	217	24	22	32	94	101	164	33	22	39	43	66	71	121	121	106
		#N/A	#N/A	Csa12g025290	55	37	92	27	15	36	174	207	136	142	117	134	193	236	317	189	144	196
		#N/A	#N/A	Csa12g025310	751	714	734	315	332	244	621	759	861	523	584	513	876	941	885	1456	1743	1505
		#N/A	#N/A	Csa12g025330	1136	914	1042	293	245	247	1160	1603	2241	4621	4151	4530	5059	6965	7145	5075	3809	4788
		#N/A	#N/A	Csa12g025340	57	71	90	11	10	12	15	9	9	2	0	2	0	2	1	25	22	31
		#N/A	#N/A	Csa12g025360	1212	892	1076	254	284	245	796	1228	1425	3793	2581	2574	3648	4609	4359	3648	2338	3065
		#N/A	#N/A	Csa12g025370	2	0	0	0	0	0	0	0	0	1	0	0	0	0	0	1	2	0
		#N/A	#N/A	Csa12g025380	0	0	3	3	9	4	6	6	4	7	6	0	3	9	7	2	0	0
		#N/A	#N/A	Csa12g025400	0	2	0	0	0	0	0	0	0	1	0	0	2	10	0	6	0	5
		#N/A	#N/A	Csa12g025480	0	0	0	0	0	0	0	0	0	0	0	0	0	0	0	0	0	0
		#N/A	#N/A	Csa12g025510	0	0	0	0	0	0	0	0	0	1	0	0	0	0	0	0	0	0
		#N/A	#N/A	Csa12g025520	0	0	0	0	0	0	0	0	0	0	0	0	0	0	0	0	0	0
		#N/A	#N/A	Csa12g025530	0	0	0	0	0	0	0	4	2	0	0	0	0	0	0	0	0	0
		#N/A	#N/A	Csa12g025670	0	0	4	0	0	0	0	0	0	0	0	0	0	0	0	0	0	0
		#N/A	#N/A	Csa12g025720	182	228	223	122	127	138	108	106	121	33	33	8	16	36	22	221	531	381
		#N/A	#N/A	Csa12g025740	0	0	0	0	0	0	0	0	1	0	0	0	0	0	0	0	0	0
		#N/A	#N/A	Csa12g025750	15	21	26	41	29	35	124	64	65	17	13	10	42	7	49	22	43	11
		#N/A	#N/A	Csa12g025770	0	4	0	2	10	2	5	0	6	0	0	2	2	0	0	6	0	0
		#N/A	#N/A	Csa12g025780	0	0	1	0	0	3	0	0	0	1	0	0	0	0	1	0	0	0
		#N/A	#N/A	Csa12g025790	0	0	0	0	0	0	0	0	0	0	0	0	0	0	0	0	0	0
		#N/A	#N/A	Csa12g025800	0	0	0	0	0	0	0	0	0	0	0	0	0	0	0	0	0	0
		#N/A	#N/A	Csa12g025900	0	5	1	0	0	0	0	0	10	0	0	0	8	0	0	0	0	0
		#N/A	#N/A	Csa12g025940	0	1	0	0	0	0	0	0	0	0	0	0	4	0	2	2	0	0
		#N/A	#N/A	Csa12g025980	433	649	647	137	152	153	306	289	379	390	311	305	534	602	543	1258	1310	1274
		#N/A	#N/A	Csa12g026050	148	173	126	88	79	136	86	179	108	40	46	62	115	65	39	46	61	40
		#N/A	#N/A	Csa12g026070	4	4	0	0	0	0	1	9	7	0	1	0	6	0	0	3	12	0
		#N/A	#N/A	Csa12g026180	0	0	0	0	0	0	0	0	0	0	0	0	0	0	0	0	0	0
		#N/A	#N/A	Csa12g026190	29	7	6	20	26	2	4	2	1	7	3	0	13	14	21	10	16	20
		#N/A	#N/A	Csa12g026220	16	21	39	12	19	10	19	24	33	0	5	3	2	15	8	8	15	12
		#N/A	#N/A	Csa12g026250	1	7	2	0	0	0	0	0	0	0	0	0	0	0	0	2	5	0
		#N/A	#N/A	Csa12g026320	0	0	3	0	0	0	0	0	0	0	0	0	0	0	0	0	0	0
		#N/A	#N/A	Csa12g026370	0	0	0	1	0	1	0	0	0	0	0	0	1	0	0	1	0	0
		#N/A	#N/A	Csa12g026380	0	0	0	0	0	0	0	0	0	0	0	0	0	0	0	0	0	0
		#N/A	#N/A	Csa12g026390	0	0	1	0	0	0	0	0	0	0	0	0	0	0	0	0	0	0
		#N/A	#N/A	Csa12g026490	249	211	178	179	241	247	482	520	730	2220	1996	1595	2553	2560	2409	834	653	552
		#N/A	#N/A	Csa12g026510	0	0	0	0	0	0	0	0	0	0	0	0	0	0	0	0	0	0
		#N/A	#N/A	Csa12g026520	0	0	0	0	0	0	0	0	4	0	0	0	0	2	1	3	0	4
		#N/A	#N/A	Csa12g026630	0	1	0	0	4	0	11	7	24	8	4	7	7	9	18	22	20	9
		#N/A	#N/A	Csa12g026670	118	48	71	155	182	147	514	685	963	628	613	594	981	703	885	355	449	337
		#N/A	#N/A	Csa12g026680	0	6	1	0	0	0	0	0	1	0	0	0	0	0	0	0	0	0
		#N/A	#N/A	Csa12g027730	164	192	179	133	150	184	202	237	271	3	9	1	11	5	12	170	213	181
		#N/A	#N/A	Csa12g027740	2	3	4	4	2	1	3	8	8	0	0	0	0	0	0	3	4	1
		#N/A	#N/A	Csa12g027770	0	0	0	0	0	0	0	0	0	0	0	0	0	0	0	0	0	0
		#N/A	#N/A	Csa12g027790	1	0	0	0	1	0	0	1	0	0	0	0	0	0	0	0	0	0
		#N/A	#N/A	Csa12g027850	0	0	0	0	0	6	0	2	0	0	0	0	1	0	0	7	0	0
		#N/A	#N/A	Csa12g028150	645	429	636	220	184	290	282	415	442	231	241	158	223	328	343	1188	1448	1260
		#N/A	#N/A	Csa12g028160	0	0	0	0	0	0	0	0	0	0	0	0	0	0	0	0	0	0
		#N/A	#N/A	Csa12g028170	369	411	537	10	18	34	25	20	114	39	47	61	39	85	102	501	280	630
		#N/A	#N/A	Csa12g028180	1395	803	682	918	1358	1270	680	496	434	341	252	233	386	352	467	255	174	133
		#N/A	#N/A	Csa12g028200	4	2	0	0	2	2	0	2	2	2	0	8	0	0	1	0	0	0
		#N/A	#N/A	Csa12g028210	0	0	0	0	0	0	0	0	0	0	0	0	0	0	1	0	0	0
		#N/A	#N/A	Csa12g028220	158	157	164	86	78	83	119	151	164	117	124	75	176	139	133	188	168	175
		#N/A	#N/A	Csa12g028230	116	89	82	89	74	57	87	104	149	51	98	24	92	98	87	164	134	152
		#N/A	#N/A	Csa12g029290	418	451	500	81	63	98	174	133	223	328	300	368	294	452	449	416	489	636
		#N/A	#N/A	Csa12g029460	4	4	0	2	10	17	0	1	0	0	0	0	0	4	0	4	6	3
		#N/A	#N/A	Csa12g029490	196	202	132	55	52	57	47	51	54	33	14	56	68	81	67	397	579	505
		#N/A	#N/A	Csa12g029530	194	227	180	100	85	77	138	120	189	410	318	318	480	472	485	439	536	611
		#N/A	#N/A	Csa12g029540	33	46	49	11	14	28	36	28	61	35	32	25	50	86	35	144	140	230
		#N/A	#N/A	Csa12g029630	0	0	0	0	1	0	0	1	6	1	0	1	0	1	0	6	0	0
		#N/A	#N/A	Csa12g029640	0	0	0	0	0	0	0	0	0	0	0	0	0	0	0	0	0	0
		#N/A	#N/A	Csa12g029650	0	0	0	0	0	0	3	0	4	14	0	4	4	4	20	2	1	11
		#N/A	#N/A	Csa12g029660	0	0	0	0	0	0	0	0	0	0	0	0	0	0	0	0	0	0
		#N/A	#N/A	Csa12g029670	0	0	0	0	0	0	0	0	0	0	0	0	0	0	0	1	0	0
		#N/A	#N/A	Csa12g029730	0	0	0	0	0	0	0	0	0	0	0	0	0	0	0	12	1	0
		#N/A	#N/A	Csa12g029780	0	0	0	1	0	0	0	2	0	0	0	1	0	0	0	0	0	0
		#N/A	#N/A	Csa12g029800	0	0	0	0	0	0	0	0	0	0	1	0	0	0	0	0	0	0
		#N/A	#N/A	Csa12g029810	1	0	0	0	0	0	0	0	1	0	0	0	0	0	0	0	0	0
		#N/A	#N/A	Csa12g029980	428	488	658	241	319	388	62	67	51	6	15	28	9	8	2	47	35	60
		#N/A	#N/A	Csa12g030010	0	0	0	0	0	0	0	0	0	0	0	0	0	0	0	0	0	0
		#N/A	#N/A	Csa12g030030	0	0	0	0	0	0	0	0	0	0	0	1	0	0	0	0	0	0
		#N/A	#N/A	Csa12g030040	0	0	0	0	0	0	0	0	0	0	0	0	0	0	0	0	0	0
		#N/A	#N/A	Csa12g030050	0	0	0	0	0	0	0	0	0	0	1	0	0	0	0	0	0	0
		#N/A	#N/A	Csa12g030060	0	0	0	0	0	0	0	0	0	0	0	0	0	0	1	0	0	0
		#N/A	#N/A	Csa12g030410	34	6	22	0	2	0	0	0	8	1	0	5	0	0	1	0	0	1
		#N/A	#N/A	Csa12g030460	53	90	47	23	34	57	11	2	7	0	0	0	4	0	3	11	23	15
		#N/A	#N/A	Csa12g030470	0	9	5	2	1	7	2	0	0	0	0	0	0	0	1	0	0	1
		#N/A	#N/A	Csa12g030480	0	0	0	0	0	0	0	0	0	0	0	0	0	0	0	0	0	0
		#N/A	#N/A	Csa12g030510	60	75	51	28	36	21	40	46	30	18	15	39	17	15	32	67	115	95
		#N/A	#N/A	Csa12g030660	1	0	0	0	0	0	0	1	1	0	1	1	0	0	1	2	5	1
		#N/A	#N/A	Csa12g030670	0	0	0	0	0	0	0	1	1	0	0	0	0	0	1	1	0	0
		#N/A	#N/A	Csa12g030690	24	10	48	10	6	10	38	32	33	10	22	5	20	9	38	70	94	108
		#N/A	#N/A	Csa12g030700	51	40	21	23	13	8	5	9	6	1	0	0	1	0	0	44	36	65
		#N/A	#N/A	Csa12g030790	10	14	14	0	0	6	3	4	0	0	0	2	0	1	0	8	13	20
		#N/A	#N/A	Csa12g031790	2818	4128	2642	74	75	85	1313	810	851	206	31	7	333	17	33	38	85	10
		#N/A	#N/A	Csa12g031820	34	21	8	1	0	13	15	6	12	0	1	0	0	0	5	16	72	49
		#N/A	#N/A	Csa12g031830	0	0	0	0	0	0	0	0	0	0	0	0	0	0	0	0	0	0
		#N/A	#N/A	Csa12g031840	0	1	2	1	2	0	2	6	2	1	4	1	0	5	2	2	5	2
		#N/A	#N/A	Csa12g031880	1	0	0	0	0	0	0	0	2	0	0	0	0	0	0	0	0	0
		#N/A	#N/A	Csa12g031890	342	465	564	229	186	251	266	304	268	19	36	51	30	42	31	371	371	363
		#N/A	#N/A	Csa12g031920	0	0	0	2	0	0	0	0	0	0	0	0	0	0	0	0	0	0
		#N/A	#N/A	Csa12g031940	0	0	0	0	0	0	0	0	0	0	0	0	0	0	0	4	5	1
		#N/A	#N/A	Csa12g032020	11	1	12	5	4	3	46	67	57	77	67	45	152	88	112	96	175	156
		#N/A	#N/A	Csa12g032060	0	0	0	0	0	0	0	0	0	0	0	0	0	0	0	0	0	6
		#N/A	#N/A	Csa12g032120	0	0	0	0	0	0	0	0	0	0	0	0	5	1	0	0	0	0
		#N/A	#N/A	Csa12g032150	0	0	0	0	0	0	0	0	0	0	0	0	0	0	0	0	0	0
		#N/A	#N/A	Csa12g032160	0	0	0	0	0	0	0	0	0	0	0	0	0	0	0	0	0	0
		#N/A	#N/A	Csa12g032170	0	0	0	0	0	0	0	0	0	0	0	0	0	0	0	0	0	0
		#N/A	#N/A	Csa12g032200	2	0	0	0	0	0	0	0	0	0	0	0	0	0	0	0	0	0
		#N/A	#N/A	Csa12g032210	0	0	0	0	0	0	0	0	0	2	0	0	0	0	0	0	0	0
		#N/A	#N/A	Csa12g032220	0	0	0	0	0	0	0	0	0	0	0	0	0	0	0	0	0	0
		#N/A	#N/A	Csa12g032260	4	3	1	0	1	2	2	0	6	0	4	0	0	0	0	0	0	0
		#N/A	#N/A	Csa12g032270	0	0	0	0	0	0	0	0	0	0	0	0	0	0	0	0	0	0
		#N/A	#N/A	Csa12g032280	0	0	1	0	0	0	1	0	0	0	0	0	0	0	0	0	0	0
		#N/A	#N/A	Csa12g033300	0	0	0	0	2	0	0	0	0	0	0	0	0	0	0	0	0	0
		#N/A	#N/A	Csa12g033320	0	0	0	0	0	0	0	0	0	0	0	0	0	0	0	0	0	0
		#N/A	#N/A	Csa12g033330	0	0	0	0	0	1	0	0	0	0	0	0	0	0	0	0	0	0
		#N/A	#N/A	Csa12g033360	0	0	0	0	0	0	0	0	1	0	0	0	0	0	0	0	0	0
		#N/A	#N/A	Csa12g033380	436	242	316	257	359	312	287	288	311	173	227	164	273	167	290	261	253	210
		#N/A	#N/A	Csa12g033400	0	0	0	0	0	0	0	0	0	0	0	0	0	0	0	0	0	0
		#N/A	#N/A	Csa12g033440	0	0	0	0	0	0	0	0	0	0	0	0	0	0	0	0	0	0
		#N/A	#N/A	Csa12g033450	0	0	0	0	0	0	0	0	0	1	0	0	0	0	0	0	0	0
		#N/A	#N/A	Csa12g033480	0	0	0	0	0	0	0	0	0	0	0	0	0	0	0	0	0	0
		#N/A	#N/A	Csa12g033490	23	1	4	15	0	2	17	0	0	0	0	0	0	0	0	1	106	26
		#N/A	#N/A	Csa12g033510	0	0	0	0	0	0	0	0	0	0	0	0	0	0	0	0	0	0
		#N/A	#N/A	Csa12g033520	18	2	0	1	0	0	0	1	1	1	0	0	0	0	0	47	38	11
		#N/A	#N/A	Csa12g033530	3416	4775	4985	1841	1578	1868	3562	4696	5417	3018	2521	2570	3801	3624	3035	7165	6566	6797
		#N/A	#N/A	Csa12g033540	730	716	551	2422	3255	3466	1535	1441	610	18	38	39	54	44	60	668	1369	988
		#N/A	#N/A	Csa12g033560	0	0	2	0	0	0	0	0	0	0	0	0	0	0	0	0	0	0
		#N/A	#N/A	Csa12g033570	0	0	0	0	0	0	0	0	0	0	0	0	0	0	0	0	0	0
		#N/A	#N/A	Csa12g033580	1	1	1	5	12	8	5	2	0	0	0	0	0	0	0	2	4	0
		#N/A	#N/A	Csa12g033590	0	0	0	0	0	0	0	0	0	0	0	0	0	0	0	0	0	0
		#N/A	#N/A	Csa12g033600	0	0	0	0	0	0	0	0	0	0	0	0	0	0	0	0	0	0
		#N/A	#N/A	Csa12g033630	1237	985	850	112	68	110	74	99	144	203	142	186	238	374	316	896	961	865
		#N/A	#N/A	Csa12g033680	74	51	59	47	26	29	9	31	24	19	29	36	24	38	30	17	10	26
		#N/A	#N/A	Csa12g033850	34	17	13	33	18	31	84	101	121	46	86	55	111	116	104	110	109	106
		#N/A	#N/A	Csa12g033860	34	11	10	27	22	19	40	74	58	52	28	53	37	63	57	37	60	52
		#N/A	#N/A	Csa12g033930	98	158	141	53	55	57	114	136	165	238	214	165	189	353	299	188	144	115
		#N/A	#N/A	Csa12g033940	0	0	0	0	5	1	2	0	4	0	0	0	0	0	4	0	0	0
		#N/A	#N/A	Csa12g033950	4	1	1	4	2	4	0	2	0	0	0	2	0	0	0	3	3	0
		#N/A	#N/A	Csa12g033960	0	0	0	0	0	0	0	0	0	0	0	0	0	0	0	0	0	0
		#N/A	#N/A	Csa12g033970	0	0	0	0	0	0	1	2	0	0	0	0	0	0	0	0	0	1
		#N/A	#N/A	Csa12g033990	0	0	0	1	0	0	1	0	1	0	0	0	6	0	0	3	0	2
		#N/A	#N/A	Csa12g034010	0	2	1	0	2	1	0	0	0	0	0	0	0	0	0	0	0	0
		#N/A	#N/A	Csa12g034020	1163	565	784	222	296	297	277	220	268	195	164	138	225	164	267	1102	1361	1285
		#N/A	#N/A	Csa12g034050	6	6	19	0	0	1	0	0	0	0	0	0	0	0	0	0	0	0
		#N/A	#N/A	Csa12g034070	1	0	0	0	0	0	0	0	0	0	0	0	0	0	0	0	0	0
		#N/A	#N/A	Csa12g034090	2	1	0	0	0	0	0	0	0	0	2	0	0	0	0	0	0	0
		#N/A	#N/A	Csa12g034100	0	0	0	0	0	0	0	0	0	0	0	0	0	0	0	0	0	0
		#N/A	#N/A	Csa12g034110	1	2	1	2	4	10	0	1	0	1	1	0	1	9	1	0	0	1
		#N/A	#N/A	Csa12g034120	0	0	0	0	0	0	0	0	0	0	0	0	0	0	0	0	0	0
		#N/A	#N/A	Csa12g034310	1	0	1	0	0	0	0	0	2	0	0	0	0	0	0	1	0	1
		#N/A	#N/A	Csa12g034320	0	0	0	0	0	0	0	0	0	0	0	0	0	0	0	0	0	0
		#N/A	#N/A	Csa12g034330	0	0	0	0	0	0	0	0	0	0	0	0	0	0	0	0	0	0
		#N/A	#N/A	Csa12g034350	0	0	0	0	0	0	0	0	0	0	0	0	0	0	0	0	0	0
		#N/A	#N/A	Csa12g034360	0	0	0	0	0	0	0	1	0	0	0	0	0	0	0	6	0	1
		#N/A	#N/A	Csa12g034380	0	0	0	0	0	0	0	0	0	1	0	0	0	0	0	0	0	0
		#N/A	#N/A	Csa12g034410	394	845	810	112	73	88	265	388	362	305	445	344	483	514	526	168	128	91
		#N/A	#N/A	Csa12g034420	0	0	0	0	0	0	0	0	0	0	0	0	0	0	0	0	0	0
		#N/A	#N/A	Csa12g034430	230	301	307	122	106	130	146	141	156	105	114	81	187	123	159	290	349	368
		#N/A	#N/A	Csa12g034440	69	130	94	40	24	31	54	71	77	60	76	32	154	125	123	138	141	117
		#N/A	#N/A	Csa12g034450	0	0	0	0	0	0	0	0	0	0	0	0	0	0	0	0	0	0
		#N/A	#N/A	Csa12g034460	0	0	0	0	0	0	0	0	0	0	0	0	0	0	0	0	0	0
		#N/A	#N/A	Csa12g034470	0	0	0	0	0	0	0	0	0	0	0	0	0	0	0	0	0	0
		#N/A	#N/A	Csa12g034480	0	0	0	0	0	0	0	0	0	0	0	0	0	0	0	0	0	0
		#N/A	#N/A	Csa12g034490	0	0	0	0	0	0	0	0	0	0	0	0	0	0	0	0	0	0
		#N/A	#N/A	Csa12g034510	0	0	0	0	0	0	0	0	0	0	0	0	0	0	0	0	0	0
		#N/A	#N/A	Csa12g034580	0	0	0	0	0	0	0	0	0	0	0	0	0	0	0	0	0	0
		#N/A	#N/A	Csa12g034630	0	0	0	0	0	0	0	0	0	0	0	2	0	0	1	0	1	0
		#N/A	#N/A	Csa12g034660	154	161	143	36	52	80	34	21	44	15	14	7	27	11	28	61	41	39
		#N/A	#N/A	Csa12g034740	639	774	887	197	201	220	197	160	181	288	232	289	446	518	399	594	615	496
		#N/A	#N/A	Csa12g034770	0	0	0	1	0	0	0	0	0	0	0	0	0	0	0	0	0	0
		#N/A	#N/A	Csa12g034780	0	0	0	0	0	0	0	0	0	0	0	0	0	0	0	0	0	0
		#N/A	#N/A	Csa12g034790	0	0	0	0	0	0	0	0	0	0	0	0	0	0	0	0	0	0
		#N/A	#N/A	Csa12g034820	2	0	0	0	0	0	0	0	0	0	0	0	0	0	0	0	0	0
		#N/A	#N/A	Csa12g034870	1	0	0	0	0	0	0	0	0	0	0	0	0	0	0	0	0	0
		#N/A	#N/A	Csa12g034940	0	0	0	0	0	0	0	0	0	0	0	0	0	0	0	0	0	0
		#N/A	#N/A	Csa12g034950	0	0	0	0	0	0	0	0	0	0	0	0	0	0	0	0	0	0
		#N/A	#N/A	Csa12g034960	0	0	0	0	0	0	0	0	0	0	0	0	0	0	0	0	0	0
		#N/A	#N/A	Csa12g035960	0	0	0	0	0	0	0	0	0	0	0	0	0	0	0	0	0	0
		#N/A	#N/A	Csa12g035970	0	0	0	0	0	0	0	0	0	0	0	0	0	0	0	0	0	0
		#N/A	#N/A	Csa12g035980	0	0	0	0	0	0	0	0	0	0	0	0	0	0	0	0	0	0
		#N/A	#N/A	Csa12g035990	10	13	15	7	1	14	0	4	2	0	0	2	3	4	11	22	3	4
		#N/A	#N/A	Csa12g036000	0	0	0	0	0	0	0	0	0	0	0	0	0	0	0	0	0	0
		#N/A	#N/A	Csa12g036030	0	0	0	0	0	1	0	6	0	0	0	0	0	0	0	0	0	0
		#N/A	#N/A	Csa12g036040	49	37	6	5	9	42	0	1	8	0	0	0	0	0	0	17	43	19
		#N/A	#N/A	Csa12g036050	0	0	0	0	0	0	0	0	0	0	0	0	0	0	0	0	0	0
		#N/A	#N/A	Csa12g036060	0	0	0	0	0	0	0	0	0	0	0	0	0	0	0	0	0	0
		#N/A	#N/A	Csa12g036140	101	141	119	46	39	69	85	67	82	8	4	1	0	2	0	27	28	50
		#N/A	#N/A	Csa12g036150	0	0	0	0	0	0	0	0	0	0	0	0	0	0	0	0	0	0
		#N/A	#N/A	Csa12g036160	0	1	0	0	0	0	1	0	0	0	0	0	0	0	0	8	0	0
		#N/A	#N/A	Csa12g036170	0	0	0	0	0	0	0	0	0	0	0	0	0	0	0	0	0	0
		#N/A	#N/A	Csa12g036290	0	0	0	0	0	0	3	1	1	0	4	1	0	4	1	9	24	11
		#N/A	#N/A	Csa12g036330	0	0	0	0	0	0	0	0	0	0	0	0	0	0	0	2	1	1
		#N/A	#N/A	Csa12g036350	43	54	68	19	23	13	45	82	103	55	72	72	51	155	86	101	132	132
		#N/A	#N/A	Csa12g036360	175	149	174	74	74	66	206	228	284	362	213	155	477	370	457	714	653	620
		#N/A	#N/A	Csa12g036370	19	31	19	9	13	9	32	34	71	31	80	50	95	91	138	62	80	97
		#N/A	#N/A	Csa12g036380	2	17	17	10	10	18	25	33	31	36	25	32	40	49	54	47	41	40
		#N/A	#N/A	Csa12g036490	0	1	0	0	0	0	0	0	0	0	0	0	0	0	0	0	0	0
		#N/A	#N/A	Csa12g036510	4	3	9	0	0	0	0	0	0	0	0	0	0	0	0	0	0	0
		#N/A	#N/A	Csa12g036520	9	4	12	2	7	10	3	2	3	0	0	0	0	0	0	0	3	8
		#N/A	#N/A	Csa12g036530	1	0	0	0	1	1	0	0	0	0	0	0	0	0	1	0	0	0
		#N/A	#N/A	Csa12g036550	15	28	21	14	22	5	12	16	5	5	0	1	9	1	3	7	3	7
		#N/A	#N/A	Csa12g036660	0	1	0	2	0	0	0	0	0	10	0	0	0	0	0	0	0	0
		#N/A	#N/A	Csa12g036670	0	0	0	0	0	0	0	0	0	0	0	0	0	0	0	0	0	0
		#N/A	#N/A	Csa12g036720	0	0	0	0	0	0	0	0	0	0	0	0	0	0	0	0	0	0
		#N/A	#N/A	Csa12g036810	0	0	0	0	0	0	0	0	0	0	0	0	0	0	0	0	0	0
		#N/A	#N/A	Csa12g036820	0	0	0	0	0	0	0	0	0	0	0	0	0	0	0	0	0	0
		#N/A	#N/A	Csa12g036830	0	0	0	0	0	0	1	1	0	0	0	0	0	0	0	8	0	0
		#N/A	#N/A	Csa12g036840	0	0	0	0	0	0	0	0	0	0	0	0	0	0	0	0	0	0
		#N/A	#N/A	Csa12g036920	0	0	0	0	0	0	11	6	0	1	0	0	0	1	0	4	14	4
		#N/A	#N/A	Csa12g036930	15	4	7	11	14	17	33	53	91	99	73	62	100	73	92	64	91	145
		#N/A	#N/A	Csa12g036940	0	0	0	0	0	0	0	0	0	0	0	0	0	0	0	0	0	0
		#N/A	#N/A	Csa12g036950	0	0	0	0	0	0	0	0	0	0	0	0	0	0	0	0	0	0
		#N/A	#N/A	Csa12g037000	0	0	0	39	23	31	231	300	386	83	116	55	166	85	116	69	68	31
		#N/A	#N/A	Csa12g037010	135	353	344	69	62	96	135	125	190	176	247	307	326	435	441	202	272	206
		#N/A	#N/A	Csa12g037020	23	14	7	10	12	4	5	19	19	4	2	3	2	7	2	11	3	8
		#N/A	#N/A	Csa12g037030	26	47	13	16	17	42	20	30	33	6	1	4	3	7	1	74	43	40
		#N/A	#N/A	Csa12g037040	0	0	0	0	0	0	0	0	0	0	0	0	0	0	0	1	0	0
		#N/A	#N/A	Csa12g037050	0	0	0	0	0	0	0	0	0	0	0	0	0	0	0	0	0	0
		#N/A	#N/A	Csa12g037080	0	1	1	0	0	0	0	0	0	0	0	0	0	0	0	0	0	0
		#N/A	#N/A	Csa12g037220	0	0	0	0	0	0	0	0	0	0	0	1	0	0	0	0	0	0
		#N/A	#N/A	Csa12g037310	0	0	0	0	0	0	0	0	2	0	0	0	1	1	0	2	2	0
		#N/A	#N/A	Csa12g037330	1	0	0	0	0	0	0	0	0	2	0	0	0	0	0	0	0	0
		#N/A	#N/A	Csa12g037340	6	0	0	1	0	1	1	2	4	0	0	0	0	0	0	4	0	4
		#N/A	#N/A	Csa12g037350	0	0	0	0	0	0	0	0	0	2	6	16	11	8	1	0	0	0
		#N/A	#N/A	Csa12g037400	4	2	8	4	0	1	1	1	2	2	2	1	6	8	2	8	8	9
		#N/A	#N/A	Csa12g037410	52	42	53	17	28	25	26	38	32	31	21	16	37	22	17	67	104	100
		#N/A	#N/A	Csa12g037420	0	0	0	0	0	0	0	2	0	0	0	0	0	0	0	0	0	0
		#N/A	#N/A	Csa12g037430	0	1	0	1	0	0	0	0	0	1	5	6	1	4	3	3	4	2
		#N/A	#N/A	Csa12g037440	40	40	30	38	36	24	30	39	28	29	13	12	26	16	44	69	83	65
		#N/A	#N/A	Csa12g037450	179	140	111	113	127	101	124	140	233	73	77	55	112	86	77	142	245	99
		#N/A	#N/A	Csa12g037460	0	0	1	0	0	0	0	0	0	0	0	0	0	0	0	0	0	0
		#N/A	#N/A	Csa12g037470	63	164	152	32	38	33	56	112	133	142	168	124	322	312	304	171	153	147
		#N/A	#N/A	Csa12g037510	50	25	34	14	19	1	45	23	48	19	14	16	26	37	4	221	96	189
		#N/A	#N/A	Csa12g038590	4	8	35	5	14	2	24	35	60	15	18	32	37	67	37	51	54	40
		#N/A	#N/A	Csa12g038670	0	3	10	3	4	0	19	45	62	83	90	29	64	49	20	275	194	151
		#N/A	#N/A	Csa12g038700	1965	1689	1674	1211	1377	1368	2009	2769	3194	4033	3392	3327	4316	4699	4286	2325	2348	2344
		#N/A	#N/A	Csa12g038720	0	5	0	1	0	0	4	6	13	0	1	0	4	0	0	1	0	0
		#N/A	#N/A	Csa12g038760	0	1	1	0	0	0	0	0	0	0	0	0	0	0	0	0	0	0
		#N/A	#N/A	Csa12g038770	0	0	0	0	0	0	0	0	0	0	0	0	0	0	0	0	0	0
		#N/A	#N/A	Csa12g038930	548	478	549	142	105	102	74	117	152	41	16	10	26	56	58	213	363	437
		#N/A	#N/A	Csa12g039070	0	2	2	0	0	9	0	0	0	0	0	0	0	0	0	0	0	0
		#N/A	#N/A	Csa12g039080	0	0	0	0	0	0	0	0	0	0	0	0	0	0	0	0	0	0
		#N/A	#N/A	Csa12g039190	10	25	27	11	2	4	0	0	0	0	0	0	0	0	0	0	0	0
		#N/A	#N/A	Csa12g039200	29	23	29	6	19	23	14	10	11	0	6	5	3	2	0	16	14	27
		#N/A	#N/A	Csa12g039210	0	0	0	0	1	0	0	0	0	0	0	0	0	0	6	0	0	0
		#N/A	#N/A	Csa12g039220	9	6	10	0	1	1	5	14	14	8	7	2	1	12	5	24	14	28
		#N/A	#N/A	Csa12g039240	0	0	0	0	0	0	0	0	0	0	0	0	0	0	0	0	0	0
		#N/A	#N/A	Csa12g039300	281	319	314	101	101	112	195	191	235	99	132	120	158	149	196	279	350	305
		#N/A	#N/A	Csa12g039330	106	66	32	45	28	43	81	166	189	155	142	138	187	199	248	172	193	159
		#N/A	#N/A	Csa12g039340	41	55	75	41	39	36	81	122	86	91	95	158	140	119	130	186	86	81
		#N/A	#N/A	Csa12g039370	0	0	0	0	0	0	0	0	0	0	0	0	0	0	0	0	0	0
		#N/A	#N/A	Csa12g039410	0	0	0	0	0	0	0	0	0	0	0	0	0	0	0	0	0	0
		#N/A	#N/A	Csa12g039420	0	0	0	0	0	0	0	0	0	0	0	0	0	0	0	0	0	0
		#N/A	#N/A	Csa12g039440	24	10	18	2	1	1	1	1	0	0	0	0	0	0	0	1	33	9
		#N/A	#N/A	Csa12g039480	0	0	0	0	0	0	0	0	0	0	0	0	0	0	0	0	0	0
		#N/A	#N/A	Csa12g040490	0	0	0	0	0	0	0	2	0	0	0	4	0	0	0	0	0	0
		#N/A	#N/A	Csa12g040500	0	0	0	0	0	0	0	0	0	0	0	0	0	0	0	0	0	0
		#N/A	#N/A	Csa12g040510	28	96	60	17	2	23	6	16	7	0	1	2	0	10	2	44	96	102
		#N/A	#N/A	Csa12g040520	1	5	18	0	0	0	0	1	1	2	0	0	0	1	0	10	0	2
		#N/A	#N/A	Csa12g040540	0	0	0	0	0	0	0	0	0	0	0	0	0	0	0	0	0	0
		#N/A	#N/A	Csa12g040550	0	0	0	0	0	0	1	0	0	0	0	0	0	0	0	0	0	0
		#N/A	#N/A	Csa12g040560	0	1	2	0	0	0	0	0	0	0	0	0	0	0	0	0	0	0
		#N/A	#N/A	Csa12g040580	0	0	0	0	0	0	0	0	0	0	0	0	0	0	0	0	0	0
		#N/A	#N/A	Csa12g040620	0	0	0	0	0	0	0	0	0	0	0	0	0	4	0	14	0	0
		#N/A	#N/A	Csa12g040630	0	0	0	0	0	0	0	0	0	0	0	0	0	0	0	0	0	0
		#N/A	#N/A	Csa12g040640	57	52	36	42	49	23	37	51	40	10	18	22	20	5	24	137	66	94
		#N/A	#N/A	Csa12g040650	1	6	0	0	0	0	7	0	0	0	0	0	0	0	0	7	1	0
		#N/A	#N/A	Csa12g040660	97	80	49	46	90	81	24	7	9	4	0	0	0	0	4	72	52	19
		#N/A	#N/A	Csa12g040740	6	1	1	0	0	0	0	0	0	0	0	0	0	0	0	1	0	0
		#N/A	#N/A	Csa12g041780	0	0	0	1	0	0	0	0	2	0	0	4	0	0	0	0	0	0
		#N/A	#N/A	Csa12g041820	491	673	564	430	467	481	419	474	560	6	12	7	20	13	7	168	171	164
		#N/A	#N/A	Csa12g041830	0	0	1	0	0	0	0	0	0	0	0	0	0	0	0	0	0	0
		#N/A	#N/A	Csa12g041850	0	0	0	0	0	0	0	0	0	0	0	0	0	0	0	0	0	0
		#N/A	#N/A	Csa12g041900	0	0	0	1	0	1	0	0	0	2	0	0	0	0	0	0	0	5
		#N/A	#N/A	Csa12g041910	3	0	5	0	1	2	0	0	1	0	3	7	0	0	0	3	1	0
		#N/A	#N/A	Csa12g041940	1	0	2	1	0	0	0	1	0	0	0	2	1	1	0	2	0	3
		#N/A	#N/A	Csa12g041970	1718	1077	1268	657	648	725	338	181	101	2	1	1	2	1	1	357	274	424
		#N/A	#N/A	Csa12g041980	0	0	0	6	6	1	6	16	9	14	1	1	8	21	16	5	4	4
		#N/A	#N/A	Csa12g041990	1	0	4	0	0	0	1	0	0	0	0	0	0	0	0	0	0	0
		#N/A	#N/A	Csa12g042010	0	0	0	0	0	0	0	0	0	0	0	0	0	1	0	0	0	0
		#N/A	#N/A	Csa12g042020	0	0	0	0	0	0	0	0	0	0	0	0	0	0	0	0	0	0
		#N/A	#N/A	Csa12g042030	26	25	35	3	0	1	0	0	0	0	0	0	0	0	0	0	0	0
		#N/A	#N/A	Csa12g042040	1	0	0	0	0	0	0	0	0	0	0	1	0	0	0	0	0	0
		#N/A	#N/A	Csa12g042130	1	4	5	14	13	12	49	60	80	25	18	16	19	8	22	38	36	46
		#N/A	#N/A	Csa12g042150	0	2	2	0	0	0	5	0	3	6	9	3	3	26	12	32	39	34
		#N/A	#N/A	Csa12g042160	402	306	336	234	215	203	320	376	537	707	784	412	1134	1033	948	992	1012	941
		#N/A	#N/A	Csa12g042200	0	1	1	1	0	0	0	0	0	0	0	0	0	0	0	0	0	0
		#N/A	#N/A	Csa12g042240	31	53	104	23	16	43	55	96	75	109	79	71	162	121	73	155	67	142
		#N/A	#N/A	Csa12g042260	0	12	12	2	1	8	1	2	8	0	3	0	0	0	0	0	1	0
		#N/A	#N/A	Csa12g042320	0	0	0	0	0	0	0	0	0	0	0	0	0	0	0	0	0	0
		#N/A	#N/A	Csa12g042330	348	415	371	101	143	114	180	209	250	93	117	152	155	233	175	481	420	413
		#N/A	#N/A	Csa12g042380	2026	1636	1654	518	512	748	965	1134	1360	465	321	311	696	605	460	4683	4849	4583
		#N/A	#N/A	Csa12g042400	0	0	0	1	0	0	0	0	0	0	0	1	0	0	0	7	1	0
		#N/A	#N/A	Csa12g042450	0	0	0	0	0	0	0	0	0	0	0	0	0	0	0	0	0	0
		#N/A	#N/A	Csa12g042520	14	28	12	7	7	14	4	10	15	27	18	8	21	25	26	19	18	28
		#N/A	#N/A	Csa12g042540	50	82	117	48	34	63	54	84	118	355	321	291	451	577	535	204	190	256
		#N/A	#N/A	Csa12g042550	16	4	3	28	11	29	28	25	33	57	15	33	91	81	77	50	50	56
		#N/A	#N/A	Csa12g042570	0	0	0	0	0	0	0	0	0	0	0	0	0	0	0	0	0	0
		#N/A	#N/A	Csa12g042630	0	0	0	0	0	0	0	0	0	0	0	0	0	0	0	0	0	0
		#N/A	#N/A	Csa12g042640	0	0	0	0	0	0	0	0	0	0	0	0	0	0	0	0	0	0
		#N/A	#N/A	Csa12g042660	212	277	307	33	52	68	125	76	103	65	79	71	109	118	98	149	243	182
		#N/A	#N/A	Csa12g042670	372	255	172	135	157	166	174	183	215	54	48	19	90	54	42	452	380	388
		#N/A	#N/A	Csa12g042680	113	107	128	67	49	56	126	140	243	85	110	78	158	129	119	278	259	205
		#N/A	#N/A	Csa12g042780	0	0	0	0	0	0	0	0	0	0	0	0	0	0	0	0	0	0
		#N/A	#N/A	Csa12g042850	9	25	11	37	47	49	51	76	57	3	18	21	25	13	24	36	20	16
		#N/A	#N/A	Csa12g042910	0	0	0	0	0	0	0	0	0	0	0	0	0	0	0	0	0	0
		#N/A	#N/A	Csa12g042920	2	2	3	3	8	4	4	6	2	0	6	0	0	9	4	4	12	8
		#N/A	#N/A	Csa12g042930	0	0	1	0	0	0	0	0	0	0	0	0	0	0	0	0	0	0
		#N/A	#N/A	Csa12g042940	0	0	0	0	0	0	2	1	0	0	0	0	0	0	0	0	13	0
		#N/A	#N/A	Csa12g042950	0	1	4	1	0	0	0	0	0	0	0	0	0	0	0	0	0	0
		#N/A	#N/A	Csa12g042970	0	0	0	1	1	1	0	0	0	0	0	0	0	0	0	0	0	0
		#N/A	#N/A	Csa12g042980	0	0	0	0	0	0	0	0	0	0	0	0	0	0	0	1	0	0
		#N/A	#N/A	Csa12g043040	32	4	10	11	24	18	14	3	8	7	4	2	2	1	3	11	1	8
		#N/A	#N/A	Csa12g043120	0	0	0	0	0	0	0	0	0	0	1	0	0	0	0	0	0	0
		#N/A	#N/A	Csa12g043180	0	0	0	0	0	0	0	0	0	0	0	0	0	0	0	0	0	0
		#N/A	#N/A	Csa12g044240	63	25	55	29	37	20	45	80	114	146	129	133	203	237	199	85	40	124
		#N/A	#N/A	Csa12g044350	0	1	0	1	0	0	0	0	0	0	1	0	0	0	0	3	0	2
		#N/A	#N/A	Csa12g044370	0	0	0	0	0	0	0	0	2	0	0	0	0	0	0	0	0	0
		#N/A	#N/A	Csa12g044390	0	0	0	0	0	0	0	0	0	0	0	0	0	0	0	0	0	0
		#N/A	#N/A	Csa12g044400	0	0	0	0	0	0	0	0	0	0	0	0	0	0	0	0	0	0
		#N/A	#N/A	Csa12g044410	0	0	0	0	0	0	0	1	0	3	0	0	6	0	0	2	0	0
		#N/A	#N/A	Csa12g044420	0	0	0	0	0	0	0	0	0	0	0	0	0	0	0	0	0	0
		#N/A	#N/A	Csa12g044430	17	1	1	0	0	0	0	1	1	1	0	0	0	0	0	0	0	0
		#N/A	#N/A	Csa12g044440	0	0	0	0	0	0	0	0	0	0	0	0	0	0	0	0	0	0
		#N/A	#N/A	Csa12g044450	0	0	0	0	0	0	0	0	0	0	0	0	0	0	0	0	0	0
		#N/A	#N/A	Csa12g044460	56	82	81	32	29	58	136	282	222	266	266	236	323	395	237	1146	1036	847
		#N/A	#N/A	Csa12g045460	0	0	0	0	0	0	0	0	0	0	0	0	0	0	0	0	0	0
		#N/A	#N/A	Csa12g045470	51	92	59	50	9	23	67	80	147	168	231	132	276	265	227	324	296	359
		#N/A	#N/A	Csa12g045490	0	14	10	0	0	1	6	7	19	0	0	1	0	1	5	188	418	377
		#N/A	#N/A	Csa12g045500	14	32	61	15	2	5	0	1	0	0	1	0	0	0	0	0	0	0
		#N/A	#N/A	Csa12g045510	18	11	13	25	8	30	17	2	0	0	1	0	0	0	0	0	1	1
		#N/A	#N/A	Csa12g045520	496	346	602	190	183	200	6	2	0	0	0	0	0	0	0	16	7	38
		#N/A	#N/A	Csa12g045530	1014	2312	2267	628	544	972	285	223	79	17	50	26	27	50	32	709	1552	1153
		#N/A	#N/A	Csa12g045540	2116	1294	1250	683	582	734	1284	1283	1676	2495	2097	1689	3256	2876	3078	3524	3700	3907
		#N/A	#N/A	Csa12g045550	56	101	121	46	13	44	85	82	86	35	65	56	42	70	56	230	442	345
		#N/A	#N/A	Csa12g045570	195	214	201	111	126	114	216	210	174	125	69	104	144	123	100	252	210	269
		#N/A	#N/A	Csa12g045580	0	0	0	0	0	0	0	0	0	0	0	0	0	0	0	0	0	0
		#N/A	#N/A	Csa12g045590	0	0	1	0	0	0	0	2	0	0	0	0	0	0	0	0	0	0
		#N/A	#N/A	Csa12g045600	69	48	34	32	23	34	40	49	52	23	23	5	7	13	31	130	52	146
		#N/A	#N/A	Csa12g045680	0	0	0	0	0	0	0	1	0	0	0	0	0	0	0	0	0	0
		#N/A	#N/A	Csa12g046710	1	1	0	3	0	0	9	9	7	5	33	7	18	18	31	52	44	65
		#N/A	#N/A	Csa12g046740	164	106	136	129	85	87	176	242	188	2	1	6	6	4	4	399	556	267
		#N/A	#N/A	Csa12g046810	0	0	0	0	0	2	1	2	0	2	0	2	4	3	0	1	2	0
		#N/A	#N/A	Csa12g046820	4	13	10	0	0	0	17	0	0	0	0	0	1	0	0	0	0	0
		#N/A	#N/A	Csa12g046830	2	9	4	4	0	1	7	1	4	0	8	1	6	2	0	0	0	0
		#N/A	#N/A	Csa12g046840	0	0	0	0	0	0	0	0	0	0	0	0	0	0	0	0	0	0
		#N/A	#N/A	Csa12g046850	55	67	64	49	54	91	78	57	59	1	5	10	9	1	8	43	26	29
		#N/A	#N/A	Csa12g046890	16	2	5	1	0	6	1	1	0	6	0	2	2	2	5	44	19	6
		#N/A	#N/A	Csa12g046900	0	0	0	0	0	0	0	0	0	0	0	0	0	0	0	0	0	0
		#N/A	#N/A	Csa12g046960	2	0	0	0	2	1	0	0	0	0	2	0	2	0	0	1	2	14
		#N/A	#N/A	Csa12g047110	25	19	28	11	9	8	15	13	29	17	13	13	15	22	8	26	36	30
		#N/A	#N/A	Csa12g047150	0	0	2	1	0	0	0	0	0	0	0	0	0	0	0	0	1	0
		#N/A	#N/A	Csa12g047170	138	155	134	80	48	62	104	93	127	29	56	29	55	46	54	122	137	114
		#N/A	#N/A	Csa12g047200	0	0	0	0	0	0	0	0	0	0	0	0	0	0	0	0	0	0
		#N/A	#N/A	Csa12g047220	0	0	0	0	0	0	0	0	0	0	0	0	0	0	0	0	0	0
		#N/A	#N/A	Csa12g048220	14	18	17	7	3	9	5	14	23	0	0	3	2	6	4	22	25	20
		#N/A	#N/A	Csa12g048230	10	6	7	3	1	5	0	4	1	0	2	1	0	1	1	7	3	6
		#N/A	#N/A	Csa12g048250	0	0	0	0	0	0	0	0	0	0	0	0	0	0	0	0	20	6
		#N/A	#N/A	Csa12g048360	0	0	0	0	0	0	0	0	0	0	0	0	0	0	0	0	0	0
		#N/A	#N/A	Csa12g048370	0	0	0	0	2	0	0	0	0	0	0	0	0	0	0	0	0	0
		#N/A	#N/A	Csa12g048380	0	0	0	1	0	0	0	0	0	0	0	0	0	1	0	0	1	0
		#N/A	#N/A	Csa12g048390	0	0	0	0	0	0	0	0	0	0	0	0	0	0	0	0	1	4
		#N/A	#N/A	Csa12g049450	9	17	21	13	13	5	104	106	122	17	10	2	14	9	9	115	139	72
		#N/A	#N/A	Csa12g049460	0	1	0	0	0	0	0	0	0	0	0	0	2	0	0	0	0	0
		#N/A	#N/A	Csa12g049470	1065	1164	1212	175	138	234	198	184	171	97	72	97	155	190	163	1870	3723	3636
		#N/A	#N/A	Csa12g049520	19	71	52	17	7	13	9	18	46	12	29	21	22	51	26	123	122	139
		#N/A	#N/A	Csa12g049670	0	0	0	0	0	0	0	0	0	0	0	0	0	0	0	0	0	0
		#N/A	#N/A	Csa12g049700	10	0	1	0	0	0	0	1	0	3	1	2	24	5	12	3	5	0
		#N/A	#N/A	Csa12g049710	148	176	197	83	97	90	118	125	169	160	177	179	227	324	260	244	259	308
		#N/A	#N/A	Csa12g049720	0	0	0	0	0	0	0	0	0	0	0	0	0	0	0	0	0	0
		#N/A	#N/A	Csa12g049790	0	0	0	0	0	0	3	29	43	4	8	1	7	1	10	12	36	6
		#N/A	#N/A	Csa12g049830	0	0	0	0	0	0	0	0	0	0	0	0	0	0	0	0	0	0
		#N/A	#N/A	Csa12g049900	30	54	44	2	1	5	0	1	0	1	0	0	0	0	0	4	0	0
		#N/A	#N/A	Csa12g050980	3	2	5	2	0	6	7	2	6	1	0	0	1	2	0	5	0	2
		#N/A	#N/A	Csa12g051000	0	0	0	0	0	0	0	0	0	0	0	0	0	0	0	0	0	0
		#N/A	#N/A	Csa12g051020	20	23	22	11	20	10	49	28	31	54	59	98	80	114	82	39	38	40
		#N/A	#N/A	Csa12g051040	0	0	0	0	0	0	0	0	0	0	0	0	0	0	0	4	0	0
		#N/A	#N/A	Csa12g051100	4	1	0	2	2	4	1	2	15	4	4	1	2	6	0	5	0	0
		#N/A	#N/A	Csa12g051110	2	0	1	0	2	1	1	6	2	0	0	0	0	0	0	2	0	0
		#N/A	#N/A	Csa12g051180	106	89	48	8	29	42	2	17	7	0	2	0	2	2	10	1	1	2
		#N/A	#N/A	Csa12g051200	0	0	0	0	0	0	0	0	0	0	0	0	0	0	0	0	0	0
		#N/A	#N/A	Csa12g051210	0	0	0	0	0	0	0	0	0	0	0	0	0	0	0	0	0	0
		#N/A	#N/A	Csa12g051240	479	529	509	265	296	289	238	312	270	25	8	12	20	31	15	239	480	284
		#N/A	#N/A	Csa12g051250	13	17	4	18	16	31	132	139	119	110	134	100	133	122	166	325	185	250
		#N/A	#N/A	Csa12g051260	62	62	83	40	64	69	68	102	111	55	66	54	107	88	95	131	189	202
		#N/A	#N/A	Csa12g051270	1	0	0	2	0	1	0	0	0	0	0	0	0	0	0	0	0	0
		#N/A	#N/A	Csa12g051280	0	0	0	0	0	0	0	0	1	0	1	0	0	0	0	0	0	0
		#N/A	#N/A	Csa12g051290	317	287	262	179	206	188	342	434	584	226	311	199	359	406	386	922	863	836
		#N/A	#N/A	Csa12g051300	0	0	0	0	0	0	0	0	0	0	0	0	0	0	0	0	0	0
		#N/A	#N/A	Csa12g051310	10	14	12	0	2	2	6	2	7	24	11	12	24	31	22	34	21	13
		#N/A	#N/A	Csa12g051320	2	2	1	0	0	0	5	4	8	8	8	0	6	8	2	2	0	4
		#N/A	#N/A	Csa12g051330	0	0	0	0	0	0	0	0	0	0	0	0	0	0	0	0	0	0
		#N/A	#N/A	Csa12g051340	0	0	0	0	0	0	0	0	4	0	0	0	0	0	0	0	0	0
		#N/A	#N/A	Csa12g051350	1	10	22	2	3	4	0	11	12	1	0	0	0	0	0	7	15	3
		#N/A	#N/A	Csa12g051360	0	0	0	0	0	0	0	0	0	0	0	0	0	0	0	0	0	0
		#N/A	#N/A	Csa12g051370	0	0	0	0	0	0	0	0	0	0	0	0	0	0	0	0	0	0
		#N/A	#N/A	Csa12g051380	0	0	0	0	0	0	0	0	0	0	0	0	0	0	0	0	0	0
		#N/A	#N/A	Csa12g051390	0	0	0	0	0	0	0	0	0	0	4	0	0	0	0	0	6	0
		#N/A	#N/A	Csa12g051400	4	1	10	0	0	1	0	0	0	0	0	0	0	0	0	0	0	0
		#N/A	#N/A	Csa12g051410	0	0	0	0	0	0	0	0	0	0	0	0	0	0	0	0	0	0
		#N/A	#N/A	Csa12g051440	0	0	0	0	0	0	0	0	0	0	0	0	0	0	0	0	0	0
		#N/A	#N/A	Csa12g051450	0	2	1	0	0	0	0	0	0	0	0	0	2	0	0	0	2	0
		#N/A	#N/A	Csa12g051510	97	225	176	90	45	52	209	279	424	471	727	431	997	1007	975	780	661	858
		#N/A	#N/A	Csa12g051520	433	754	671	231	237	162	381	378	291	12	35	20	49	18	56	253	336	289
		#N/A	#N/A	Csa12g051530	154	129	170	67	94	77	154	185	223	141	162	131	240	246	254	659	745	715
		#N/A	#N/A	Csa12g051560	0	2	0	2	0	0	2	2	2	2	0	0	0	0	3	6	1	6
		#N/A	#N/A	Csa12g051570	105	148	126	30	22	50	58	71	65	26	32	34	51	52	78	303	210	282
		#N/A	#N/A	Csa12g051590	2	0	4	0	0	0	0	0	0	2	0	0	0	0	0	0	0	0
		#N/A	#N/A	Csa12g051630	0	0	0	0	0	0	0	1	1	0	0	0	0	0	0	0	5	0
		#N/A	#N/A	Csa12g051640	30	39	50	131	169	214	200	252	187	57	58	42	65	56	43	144	161	85
		#N/A	#N/A	Csa12g051670	21	17	12	25	7	12	57	66	143	30	30	47	50	76	69	159	104	180
		#N/A	#N/A	Csa12g051760	126	95	114	33	66	40	74	116	79	52	57	51	94	113	147	192	136	247
		#N/A	#N/A	Csa12g051770	0	0	0	0	0	0	0	0	0	0	0	0	0	0	0	0	0	0
		#N/A	#N/A	Csa12g051780	0	0	0	0	0	0	0	0	0	0	0	0	0	0	0	0	0	0
		#N/A	#N/A	Csa12g051790	1	5	0	0	3	1	2	1	1	4	8	8	7	7	4	3	6	0
		#N/A	#N/A	Csa12g051800	0	0	0	0	0	0	0	0	0	0	0	0	0	0	0	0	0	0
		#N/A	#N/A	Csa12g051900	0	0	2	0	0	0	1	0	0	0	1	0	1	4	0	1	0	4
		#N/A	#N/A	Csa12g051920	0	0	0	0	0	0	0	0	0	0	0	0	0	0	0	0	0	0
		#N/A	#N/A	Csa12g051930	0	0	0	0	0	0	1	0	0	0	0	0	0	0	0	0	0	0
		#N/A	#N/A	Csa12g051950	93	98	89	72	32	57	56	43	67	50	48	49	59	32	49	75	89	52
		#N/A	#N/A	Csa12g052000	428	724	740	334	285	282	519	580	608	381	388	444	572	485	489	513	683	579
		#N/A	#N/A	Csa12g052010	219	183	190	143	181	215	525	621	845	125	125	90	215	153	141	890	1279	945
		#N/A	#N/A	Csa12g053020	1322	226	310	204	309	304	484	314	566	491	448	348	885	556	714	1170	1506	1244
		#N/A	#N/A	Csa12g053070	237	238	232	99	103	133	248	242	303	240	276	261	375	453	365	343	341	382
		#N/A	#N/A	Csa12g053080	4	0	0	0	0	1	0	1	0	0	0	0	0	0	0	0	4	1
		#N/A	#N/A	Csa12g053090	0	0	0	0	0	0	0	2	0	0	2	0	0	0	0	0	0	0
		#N/A	#N/A	Csa12g053110	0	0	0	0	0	4	0	4	2	0	0	0	0	0	0	0	0	0
		#N/A	#N/A	Csa12g053120	18	13	2	10	22	14	33	49	37	5	10	23	14	48	30	204	170	213
		#N/A	#N/A	Csa12g053130	0	0	1	0	0	0	0	0	0	0	0	0	0	0	0	0	0	0
		#N/A	#N/A	Csa12g053160	15	8	11	10	6	9	18	23	24	31	29	32	36	35	33	13	19	10
		#N/A	#N/A	Csa12g053180	105	87	84	6	10	18	24	71	27	41	80	76	87	92	67	176	78	122
		#N/A	#N/A	Csa12g053190	93	227	230	144	78	159	74	61	80	0	1	0	0	0	0	56	42	53
		#N/A	#N/A	Csa12g053200	14	21	9	14	7	0	0	5	13	5	0	1	1	0	0	25	41	62
		#N/A	#N/A	Csa12g053210	0	0	0	0	0	0	0	0	0	0	0	0	0	0	0	0	0	0
		#N/A	#N/A	Csa12g053220	0	0	0	0	0	0	0	0	0	0	0	0	0	0	0	0	0	0
		#N/A	#N/A	Csa12g053230	27	10	10	1	0	0	0	0	0	0	0	0	0	0	0	0	0	0
		#N/A	#N/A	Csa12g053240	13	8	23	11	7	8	4	2	5	0	2	1	2	10	6	2	4	17
		#N/A	#N/A	Csa12g053310	0	0	0	0	0	1	0	0	0	0	0	0	0	0	0	0	0	0
		#N/A	#N/A	Csa12g053350	64	50	65	18	22	17	42	18	32	19	8	1	17	5	12	62	47	36
		#N/A	#N/A	Csa12g053360	1386	1260	1254	609	644	702	1041	1261	1263	1946	1766	1306	3284	2736	2974	3128	3672	2987
		#N/A	#N/A	Csa12g053370	0	0	0	0	0	0	0	0	0	0	0	0	0	0	0	0	0	0
		#N/A	#N/A	Csa12g053380	0	0	0	0	0	0	0	0	0	0	0	0	0	0	0	0	0	0
		#N/A	#N/A	Csa12g053410	0	0	0	0	0	0	0	0	1	0	2	0	0	0	0	0	0	0
		#N/A	#N/A	Csa12g053420	3	2	2	6	3	0	0	1	3	6	1	0	0	2	10	2	8	0
		#N/A	#N/A	Csa12g053470	0	0	0	0	0	0	0	0	0	0	0	0	0	0	0	0	0	0
		#N/A	#N/A	Csa12g053480	0	0	0	0	0	0	0	0	0	0	0	0	0	0	0	0	0	0
		#N/A	#N/A	Csa12g053530	1	0	2	1	1	4	4	4	1	0	0	0	0	0	0	1	30	0
		#N/A	#N/A	Csa12g053570	0	0	0	0	0	0	0	0	0	0	0	0	0	0	0	0	0	0
		#N/A	#N/A	Csa12g053620	0	0	0	1	0	1	0	7	0	1	0	0	0	1	0	1	1	9
		#N/A	#N/A	Csa12g053700	0	0	0	0	0	0	0	0	0	0	0	0	0	0	0	0	0	0
		#N/A	#N/A	Csa12g053710	0	0	0	0	0	0	0	0	0	0	0	0	0	0	0	0	0	0
		#N/A	#N/A	Csa12g053720	0	0	0	0	0	0	0	0	0	0	0	0	0	0	0	0	0	0
		#N/A	#N/A	Csa12g053740	0	0	0	0	0	0	0	0	0	0	0	0	0	0	0	0	0	0
		#N/A	#N/A	Csa12g053850	0	0	0	0	0	0	0	0	0	0	0	0	0	0	0	0	0	0
		#N/A	#N/A	Csa12g053870	0	0	0	0	0	0	0	0	0	0	0	0	0	0	0	0	0	0
		#N/A	#N/A	Csa12g053890	0	0	0	0	0	0	0	0	0	0	0	0	0	0	0	0	0	0
		#N/A	#N/A	Csa12g053900	182	197	138	72	85	64	36	30	40	15	29	22	32	44	35	81	110	101
		#N/A	#N/A	Csa12g053910	99	171	249	74	79	89	95	75	111	12	9	12	9	4	3	102	153	154
		#N/A	#N/A	Csa12g053920	0	0	0	0	0	0	0	0	0	0	0	0	0	0	0	0	0	0
		#N/A	#N/A	Csa12g053950	44	41	79	8	10	36	0	5	5	0	4	0	0	0	1	8	0	1
		#N/A	#N/A	Csa12g053980	0	0	0	0	0	0	0	0	0	0	0	0	0	0	0	0	0	0
		#N/A	#N/A	Csa12g053990	4	2	1	1	0	3	3	2	2	1	0	0	0	0	1	1	1	2
		#N/A	#N/A	Csa12g054000	1668	1939	1634	655	698	811	610	884	865	514	547	628	528	584	581	726	831	722
		#N/A	#N/A	Csa12g054010	5	18	7	1	11	3	3	3	3	2	1	1	0	1	0	8	3	2
		#N/A	#N/A	Csa12g054030	0	0	0	0	0	0	0	0	0	0	0	0	0	0	0	0	0	0
		#N/A	#N/A	Csa12g054040	0	0	0	0	0	0	0	0	0	0	0	0	0	0	0	0	0	0
		#N/A	#N/A	Csa12g054050	0	0	0	0	0	0	0	0	0	0	0	0	0	0	0	0	0	0
		#N/A	#N/A	Csa12g054060	0	0	0	0	0	0	0	0	0	0	0	0	0	0	0	0	0	0
		#N/A	#N/A	Csa12g054070	6	0	0	0	0	0	0	0	0	0	0	0	0	0	0	0	0	0
		#N/A	#N/A	Csa12g054080	0	0	0	0	0	0	0	0	0	0	0	0	0	0	0	0	0	0
		#N/A	#N/A	Csa12g054090	0	0	0	0	1	0	0	0	0	0	0	1	0	0	0	0	0	0
		#N/A	#N/A	Csa12g054100	0	0	0	0	0	0	0	0	0	1	0	0	0	0	0	0	0	0
		#N/A	#N/A	Csa12g054210	4	4	7	4	1	1	0	1	0	0	1	0	0	0	0	0	0	0
		#N/A	#N/A	Csa12g054220	0	0	0	0	0	0	0	0	0	0	0	0	0	0	0	0	0	0
		#N/A	#N/A	Csa12g054230	12	24	20	17	12	5	27	7	19	1	13	10	2	24	5	57	20	49
		#N/A	#N/A	Csa12g054240	1121	1179	1057	260	368	324	536	770	846	1382	1152	1186	1098	914	937	1286	992	1348
		#N/A	#N/A	Csa12g054250	0	0	0	0	0	0	0	0	0	0	0	0	0	0	0	0	0	0
		#N/A	#N/A	Csa12g054260	0	0	0	0	0	0	0	0	0	1	0	0	0	0	0	0	0	0
		#N/A	#N/A	Csa12g054270	0	0	0	0	0	0	0	0	0	0	0	0	0	0	0	0	0	1
		#N/A	#N/A	Csa12g055290	119	114	138	95	78	114	164	192	263	7	8	20	5	2	4	229	280	218
		#N/A	#N/A	Csa12g055300	538	743	825	357	351	347	496	707	768	896	914	891	1901	1419	1624	1745	1303	1543
		#N/A	#N/A	Csa12g055310	568	305	242	119	224	215	149	257	492	137	122	95	202	222	233	1053	1040	988
		#N/A	#N/A	Csa12g055340	0	1	0	2	12	14	12	11	11	3	6	5	5	1	21	7	22	3
		#N/A	#N/A	Csa12g055350	0	0	0	39	84	50	81	31	8	5	1	1	15	5	2	34	2	2
		#N/A	#N/A	Csa12g055360	875	1033	1183	652	678	766	1197	1650	1683	130	188	137	129	138	126	709	1091	889
		#N/A	#N/A	Csa12g055370	0	0	0	0	0	0	0	0	0	0	0	0	0	0	0	0	0	0
		#N/A	#N/A	Csa12g055410	0	0	0	0	0	0	0	0	0	0	2	0	0	0	0	0	2	1
		#N/A	#N/A	Csa12g055420	0	0	0	0	1	0	0	0	0	0	0	0	0	0	0	0	0	0
		#N/A	#N/A	Csa12g055440	5	0	0	0	0	1	0	2	3	0	0	1	0	6	0	0	5	0
		#N/A	#N/A	Csa12g055460	0	0	0	0	0	0	0	0	0	0	0	0	0	0	0	0	0	0
		#N/A	#N/A	Csa12g055480	0	0	0	0	0	0	0	0	0	0	0	0	0	0	0	0	0	1
		#N/A	#N/A	Csa12g055490	37	77	50	90	58	61	45	59	79	58	42	42	28	26	22	56	44	45
		#N/A	#N/A	Csa12g055500	0	0	0	1	0	0	0	0	0	0	0	0	0	0	0	0	0	0
		#N/A	#N/A	Csa12g055530	0	0	0	0	0	0	2	0	0	0	0	1	0	0	0	0	0	0
		#N/A	#N/A	Csa12g055540	0	1	0	1	1	0	1	0	2	0	0	0	0	0	0	0	5	0
		#N/A	#N/A	Csa12g055650	5	22	24	6	7	6	22	6	14	2	6	8	0	6	13	43	60	49
		#N/A	#N/A	Csa12g055670	326	452	479	91	134	116	201	301	359	391	288	401	419	663	646	514	747	656
		#N/A	#N/A	Csa12g055680	211	224	206	483	616	574	101	116	58	0	1	0	0	0	3	33	14	45
		#N/A	#N/A	Csa12g056680	3720	2650	2673	1801	1973	1871	1440	1967	2068	4759	4191	3274	8252	6874	8636	4243	3721	3982
		#N/A	#N/A	Csa12g056740	0	0	0	0	0	0	0	0	0	0	0	0	0	0	0	0	0	0
		#N/A	#N/A	Csa12g056940	0	0	0	0	0	0	0	0	0	0	0	0	0	0	0	0	0	0
		#N/A	#N/A	Csa12g056950	84	72	53	6	0	4	0	0	0	0	0	0	0	0	0	0	0	0
		#N/A	#N/A	Csa12g056990	0	0	0	0	0	1	0	0	1	0	1	2	0	0	3	0	0	4
		#N/A	#N/A	Csa12g057040	1	6	4	9	33	20	6	5	5	6	0	0	0	0	0	2	0	0
		#N/A	#N/A	Csa12g057050	0	0	0	0	1	0	1	0	5	0	0	0	0	0	1	1	0	0
		#N/A	#N/A	Csa12g057070	0	0	2	0	4	0	0	0	0	0	0	0	0	0	0	0	0	0
		#N/A	#N/A	Csa12g057080	5	10	0	5	5	0	1	8	67	0	0	0	0	0	0	0	0	0
		#N/A	#N/A	Csa12g057090	2	2	8	88	131	133	143	450	917	0	0	0	0	0	1	15	16	1
		#N/A	#N/A	Csa12g057100	0	0	0	0	0	0	0	0	0	0	0	0	0	0	0	0	0	0
		#N/A	#N/A	Csa12g057110	0	0	0	0	0	0	0	0	0	0	0	0	0	0	0	0	0	0
		#N/A	#N/A	Csa12g057120	0	0	0	0	0	0	0	0	0	0	0	0	0	0	0	0	0	0
		#N/A	#N/A	Csa12g057180	0	0	0	0	0	0	4	8	8	7	43	35	39	41	59	37	9	22
		#N/A	#N/A	Csa12g057260	254	203	171	105	129	139	59	65	45	16	16	30	33	20	44	14	6	48
		#N/A	#N/A	Csa12g057290	0	0	0	0	0	0	0	0	0	0	0	0	0	1	0	0	0	0
		#N/A	#N/A	Csa12g057350	0	0	0	0	0	0	0	0	1	1	0	0	0	0	0	0	0	0
		#N/A	#N/A	Csa12g057410	5	18	10	6	9	17	37	45	49	10	43	25	18	40	21	30	52	29
		#N/A	#N/A	Csa12g057470	0	1	0	0	0	0	0	0	0	0	0	0	0	0	0	0	0	0
		#N/A	#N/A	Csa12g057490	0	0	0	0	0	0	0	0	0	0	0	0	0	0	0	0	0	4
		#N/A	#N/A	Csa12g057520	0	0	0	0	0	0	0	0	0	0	0	0	0	0	0	0	0	0
		#N/A	#N/A	Csa12g057550	0	0	5	0	0	0	0	0	0	0	1	0	0	0	0	0	0	0
		#N/A	#N/A	Csa12g057560	156	81	125	45	41	60	6	1	1	0	0	1	0	1	0	5	1	0
		#N/A	#N/A	Csa12g057590	4207	3823	4489	642	820	819	1281	1623	2055	2473	1950	2521	2989	2959	2840	4148	3047	3393
		#N/A	#N/A	Csa12g057600	485	476	461	116	110	102	70	113	98	12	6	1	11	6	16	94	139	123
		#N/A	#N/A	Csa12g057620	0	0	0	0	0	0	0	0	0	0	0	0	0	0	0	0	0	0
		#N/A	#N/A	Csa12g057650	22	6	5	7	4	5	26	26	22	59	38	2	63	31	19	45	23	10
		#N/A	#N/A	Csa12g057670	26	40	61	14	36	11	30	20	20	4	17	6	2	5	8	11	23	35
		#N/A	#N/A	Csa12g057690	0	0	0	0	0	0	0	0	0	0	0	0	0	0	0	0	0	0
		#N/A	#N/A	Csa12g057700	0	1	0	0	0	0	0	0	0	0	0	0	0	0	0	0	0	0
		#N/A	#N/A	Csa12g057730	0	0	0	0	0	1	0	0	0	0	0	0	0	0	0	0	0	0
		#N/A	#N/A	Csa12g057750	0	0	0	0	0	0	0	0	0	0	2	2	0	0	0	0	0	1
		#N/A	#N/A	Csa12g057760	95	33	46	22	1	29	75	73	67	6	26	3	24	16	41	41	38	47
		#N/A	#N/A	Csa12g057770	0	0	0	0	0	0	0	0	0	0	0	0	0	0	0	0	0	0
		#N/A	#N/A	Csa12g057780	462	594	528	347	309	317	435	617	750	747	859	850	1150	970	1005	889	726	739
		#N/A	#N/A	Csa12g057790	0	0	0	0	0	0	0	0	0	0	0	0	0	0	0	0	0	0
		#N/A	#N/A	Csa12g057800	0	0	0	0	0	0	0	0	0	0	0	0	0	0	4	205	197	151
		#N/A	#N/A	Csa12g057830	18	12	2	9	9	17	17	4	32	6	4	8	2	17	11	24	15	29
		#N/A	#N/A	Csa12g058910	3	6	2	12	3	10	1	1	2	1	0	0	0	0	7	10	18	6
		#N/A	#N/A	Csa12g058940	83	36	41	29	29	36	48	54	70	146	84	122	230	162	187	92	82	67
		#N/A	#N/A	Csa12g058950	0	0	1	0	0	0	0	1	0	0	0	0	0	1	0	0	0	0
		#N/A	#N/A	Csa12g058960	0	0	2	3	0	1	2	1	0	0	0	3	0	0	0	1	1	4
		#N/A	#N/A	Csa12g060080	44	38	56	49	24	46	101	69	87	32	36	63	41	64	87	38	30	24
		#N/A	#N/A	Csa12g060090	0	0	0	0	3	1	6	17	15	0	17	21	4	18	11	0	1	4
		#N/A	#N/A	Csa12g060100	0	0	0	0	0	0	0	0	0	0	0	0	0	0	0	0	0	0
		#N/A	#N/A	Csa12g060110	2	4	16	7	2	4	0	4	0	0	0	0	0	0	0	1	4	0
		#N/A	#N/A	Csa12g060120	419	611	579	156	220	152	393	418	491	577	496	541	869	859	949	756	642	712
		#N/A	#N/A	Csa12g060130	0	0	0	0	0	0	0	0	1	0	0	0	0	0	0	0	0	0
		#N/A	#N/A	Csa12g060140	113	90	111	123	145	123	213	223	321	129	113	82	213	209	199	166	97	173
		#N/A	#N/A	Csa12g060150	0	0	1	0	0	0	0	0	1	0	0	0	0	4	1	1	0	0
		#N/A	#N/A	Csa12g060160	243	279	245	124	130	93	154	168	218	284	302	237	441	441	395	325	288	288
		#N/A	#N/A	Csa12g060170	179	235	216	150	86	142	203	328	403	557	665	593	747	985	894	460	432	452
		#N/A	#N/A	Csa12g060180	0	0	0	0	0	0	0	0	0	0	0	0	0	0	0	0	0	0
		#N/A	#N/A	Csa12g060190	289	241	162	116	137	155	34	20	1	11	6	0	3	2	6	63	60	56
		#N/A	#N/A	Csa12g060200	0	0	0	0	0	1	0	0	0	0	0	0	0	0	0	0	0	0
		#N/A	#N/A	Csa12g060210	8	0	0	0	0	0	0	0	0	0	0	0	0	0	0	0	0	0
		#N/A	#N/A	Csa12g060220	15132	12761	13824	3933	5021	4363	13647	20668	22820	46116	40661	37868	44359	65178	61912	64461	57185	70907
		#N/A	#N/A	Csa12g060230	139	91	141	65	45	63	77	91	140	170	152	206	150	238	290	325	465	411
		#N/A	#N/A	Csa12g060240	0	0	0	0	0	0	0	1	0	2	0	0	0	2	0	0	1	0
		#N/A	#N/A	Csa12g060250	3044	1898	1777	655	848	763	1036	1254	1406	1342	806	827	1320	1430	1241	6458	8746	8904
		#N/A	#N/A	Csa12g060260	54	54	55	55	22	43	49	51	73	32	93	25	47	81	64	238	122	135
		#N/A	#N/A	Csa12g061260	1	0	4	0	0	1	71	105	185	380	358	310	316	620	748	89	139	69
		#N/A	#N/A	Csa12g061270	1275	2269	1790	562	566	654	645	737	792	247	338	336	398	313	390	221	228	143
		#N/A	#N/A	Csa12g061280	1	23	13	0	0	0	0	0	0	0	0	0	0	0	0	0	0	0
		#N/A	#N/A	Csa12g061290	114	90	62	16	13	21	3	18	14	37	52	49	51	85	105	41	25	78
		#N/A	#N/A	Csa12g061300	12	16	19	10	10	11	43	32	135	24	23	16	17	48	31	126	83	72
		#N/A	#N/A	Csa12g061320	2445	2932	3178	2343	2027	1838	4903	4460	4496	3631	2847	3323	4784	4924	4677	2045	1590	1406
		#N/A	#N/A	Csa12g061360	24	7	8	41	45	67	83	98	117	67	58	46	115	113	66	110	94	135
		#N/A	#N/A	Csa12g061370	0	1	0	0	1	2	12	3	15	1	6	0	0	0	1	7	6	9
		#N/A	#N/A	Csa12g061420	0	0	0	0	0	0	0	0	0	0	0	0	0	0	0	0	0	0
		#N/A	#N/A	Csa12g061440	0	0	0	0	0	0	0	0	0	0	0	0	0	0	0	0	0	0
		#N/A	#N/A	Csa12g061490	169	136	123	36	19	19	40	38	36	29	33	28	28	53	48	210	191	259
		#N/A	#N/A	Csa12g061500	10	7	13	3	7	7	2	6	4	3	0	1	1	2	0	5	5	7
		#N/A	#N/A	Csa12g061510	0	0	0	0	0	0	0	1	0	0	0	0	0	0	0	0	0	0
		#N/A	#N/A	Csa12g061530	0	0	0	0	0	0	0	0	0	0	0	2	0	0	0	0	0	0
		#N/A	#N/A	Csa12g061540	6	0	0	1	0	0	0	0	0	0	0	0	0	0	0	0	0	1
		#N/A	#N/A	Csa12g061550	0	0	0	0	0	0	0	0	0	0	0	0	0	0	0	0	0	0
		#N/A	#N/A	Csa12g061600	0	0	0	0	0	0	0	0	0	0	0	0	0	0	0	0	0	0
		#N/A	#N/A	Csa12g061620	0	0	0	0	0	0	0	0	0	0	0	0	0	0	0	0	0	0
		#N/A	#N/A	Csa12g061630	0	0	0	0	0	0	0	0	0	0	0	0	0	0	0	0	0	0
		#N/A	#N/A	Csa12g061710	0	0	1	0	0	0	0	1	0	0	0	1	0	1	0	1	0	0
		#N/A	#N/A	Csa12g061770	3	6	0	1	0	0	0	0	0	1	0	0	0	0	9	1	1	0
		#N/A	#N/A	Csa12g061780	12	48	45	9	10	33	16	7	19	0	2	0	0	0	1	17	11	33
		#N/A	#N/A	Csa12g062800	0	0	0	0	0	0	0	0	0	0	0	0	0	0	0	0	0	0
		#N/A	#N/A	Csa12g062820	294	305	243	176	156	159	204	237	278	106	191	165	147	188	243	261	311	260
		#N/A	#N/A	Csa12g062830	1	6	0	0	0	0	0	0	0	0	0	0	0	0	0	0	0	0
		#N/A	#N/A	Csa12g062840	0	0	0	0	0	0	0	0	0	0	0	0	0	0	0	0	0	0
		#N/A	#N/A	Csa12g062860	0	0	0	0	0	0	0	0	0	0	0	0	0	0	0	0	0	0
		#N/A	#N/A	Csa12g062900	91	140	98	28	38	33	44	41	42	50	17	23	37	62	32	96	107	137
		#N/A	#N/A	Csa12g062910	0	0	0	0	0	0	0	0	0	0	0	0	0	0	0	0	0	0
		#N/A	#N/A	Csa12g062930	0	0	0	0	0	0	0	0	0	0	0	0	0	0	0	0	0	0
		#N/A	#N/A	Csa12g062970	0	0	0	0	0	0	0	0	0	0	0	0	0	0	0	0	0	0
		#N/A	#N/A	Csa12g062980	0	1	10	12	3	16	221	71	70	6	6	0	3	12	1	17	19	24
		#N/A	#N/A	Csa12g062990	1879	1958	1976	1298	1256	1324	1679	1739	1739	3745	3552	3853	5406	4703	5661	1382	1084	1059
		#N/A	#N/A	Csa12g063020	2	1	6	0	1	0	0	2	0	0	1	2	1	3	0	0	0	10
		#N/A	#N/A	Csa12g063070	28	43	44	10	15	17	1	15	11	4	3	7	1	2	6	14	50	28
		#N/A	#N/A	Csa12g063130	0	0	0	0	0	0	0	0	0	0	0	0	0	0	0	0	0	0
		#N/A	#N/A	Csa12g063150	2	1	0	0	1	0	0	0	0	0	0	0	0	0	0	0	0	0
		#N/A	#N/A	Csa12g063170	0	0	0	0	0	0	0	8	5	0	0	0	0	0	0	3	6	2
		#N/A	#N/A	Csa12g063180	2	1	1	5	2	11	13	26	13	0	0	0	0	0	0	5	4	5
		#N/A	#N/A	Csa12g063190	56	14	22	324	259	330	330	436	467	12	36	14	38	10	22	486	757	505
		#N/A	#N/A	Csa12g063210	0	0	0	0	0	0	0	0	0	0	0	0	0	0	0	0	0	0
		#N/A	#N/A	Csa12g063220	467	445	499	146	150	182	133	101	133	15	19	9	12	22	17	669	543	531
		#N/A	#N/A	Csa12g063250	10	1	1	0	4	1	0	0	0	0	0	0	0	0	0	0	100	46
		#N/A	#N/A	Csa12g063280	0	0	0	0	0	0	0	0	0	0	0	0	0	0	0	0	0	0
		#N/A	#N/A	Csa12g064290	305	279	188	89	95	118	137	170	161	17	15	14	22	26	14	279	305	286
		#N/A	#N/A	Csa12g065290	34	61	77	72	54	63	153	164	177	13	34	19	24	21	37	147	101	137
		#N/A	#N/A	Csa12g065300	17	7	11	22	29	14	5	6	6	6	1	4	1	5	1	2	1	1
		#N/A	#N/A	Csa12g065310	1	4	2	0	0	0	1	0	0	0	0	0	0	0	0	2	0	0
		#N/A	#N/A	Csa12g065320	18	7	7	9	8	8	13	23	18	2	8	1	2	2	2	12	37	24
		#N/A	#N/A	Csa12g065370	0	0	0	0	0	0	0	0	0	0	0	0	0	0	0	0	0	0
		#N/A	#N/A	Csa12g065520	0	0	0	0	0	0	0	0	0	0	0	0	0	0	0	0	0	0
		#N/A	#N/A	Csa12g065530	24	29	14	23	16	13	72	112	115	55	62	60	90	72	39	145	209	175
		#N/A	#N/A	Csa12g065540	28	27	20	12	13	12	28	33	50	5	18	14	13	9	42	46	48	43
		#N/A	#N/A	Csa12g065550	0	0	0	0	0	0	0	0	0	0	0	0	0	0	0	0	0	0
		#N/A	#N/A	Csa12g065560	0	0	0	0	0	0	0	0	0	0	0	0	0	0	0	0	0	0
		#N/A	#N/A	Csa12g065590	3199	1962	2429	1258	1692	1446	1345	1498	1850	731	617	672	1161	819	930	1477	1621	1392
		#N/A	#N/A	Csa12g065600	0	0	0	0	0	0	0	0	0	0	0	0	0	0	0	0	0	0
		#N/A	#N/A	Csa12g065650	176	206	138	79	67	63	142	140	201	42	70	72	79	92	121	157	184	316
		#N/A	#N/A	Csa12g065670	6	5	14	2	4	0	2	0	6	0	0	0	1	0	0	1	10	6
		#N/A	#N/A	Csa12g065680	0	0	0	0	0	0	0	0	0	0	0	0	0	0	0	0	0	0
		#N/A	#N/A	Csa12g065710	0	0	0	0	0	0	0	0	0	0	0	0	0	0	0	0	0	0
		#N/A	#N/A	Csa12g065720	242	201	187	129	155	119	131	263	242	15	4	7	11	15	3	133	157	141
		#N/A	#N/A	Csa12g065750	309	547	410	276	253	251	359	381	420	43	54	32	71	92	72	259	399	380
		#N/A	#N/A	Csa12g065770	228	169	171	78	72	63	55	106	148	10	5	12	24	23	17	329	369	325
		#N/A	#N/A	Csa12g065780	105	72	78	189	296	261	369	342	362	58	89	79	111	113	122	225	132	149
		#N/A	#N/A	Csa12g065790	0	0	0	0	0	0	0	0	0	0	0	0	0	0	4	0	0	0
		#N/A	#N/A	Csa12g065810	0	0	0	2	1	0	0	1	1	0	0	0	0	0	0	5	1	0
		#N/A	#N/A	Csa12g065820	0	3	6	6	8	8	8	17	14	0	1	0	0	1	4	0	0	1
		#N/A	#N/A	Csa12g065830	441	681	687	217	160	258	159	300	310	12	38	49	42	66	36	105	124	241
		#N/A	#N/A	Csa12g065840	13	18	4	4	2	8	15	25	30	7	20	16	11	14	16	54	34	58
		#N/A	#N/A	Csa12g065850	14	2	14	1	1	6	5	6	16	4	0	0	0	4	0	8	23	3
		#N/A	#N/A	Csa12g065860	364	406	374	160	164	150	344	327	427	678	572	408	824	657	896	739	930	793
		#N/A	#N/A	Csa12g065870	415	566	521	193	198	147	300	292	431	881	733	569	1199	1260	1269	1023	908	1127
		#N/A	#N/A	Csa12g065900	18	26	35	12	8	20	21	20	33	18	31	22	43	26	35	10	26	26
		#N/A	#N/A	Csa12g065960	0	0	0	0	0	0	0	0	0	0	0	0	0	0	0	0	0	0
		#N/A	#N/A	Csa12g065980	0	0	0	0	0	0	0	0	0	0	0	0	0	0	1	1	0	0
		#N/A	#N/A	Csa12g066050	55	75	94	52	58	93	93	77	112	67	65	40	68	58	87	84	52	140
		#N/A	#N/A	Csa12g066070	21	46	38	6	0	3	10	11	16	14	10	8	5	25	19	13	25	32
		#N/A	#N/A	Csa12g067110	316	572	541	379	315	344	841	1259	1393	126	247	150	370	260	296	323	499	325
		#N/A	#N/A	Csa12g067120	65	40	65	23	28	18	40	39	66	122	67	60	128	113	109	95	119	158
		#N/A	#N/A	Csa12g067130	248	283	255	144	103	143	195	288	332	547	414	373	620	833	741	794	807	764
		#N/A	#N/A	Csa12g067140	0	0	0	0	0	0	0	0	1	0	0	0	0	0	0	0	0	0
		#N/A	#N/A	Csa12g067150	0	0	0	0	0	0	0	0	0	0	0	0	0	0	0	0	0	0
		#N/A	#N/A	Csa12g067160	0	0	0	1	0	0	0	0	0	0	0	1	0	0	0	0	0	0
		#N/A	#N/A	Csa12g067170	0	0	0	0	0	0	0	0	0	0	0	0	0	0	0	0	0	0
		#N/A	#N/A	Csa12g067180	0	0	0	0	0	0	0	0	0	0	0	0	0	0	0	0	0	0
		#N/A	#N/A	Csa12g067190	0	0	0	0	0	0	0	0	0	0	0	0	0	0	0	0	0	0
		#N/A	#N/A	Csa12g067200	0	0	0	0	0	0	0	0	0	0	0	0	0	0	0	0	0	0
		#N/A	#N/A	Csa12g068200	1725	1110	1412	801	752	802	1199	1254	1426	2606	2121	2183	3380	3059	2822	3916	4049	4419
		#N/A	#N/A	Csa12g068210	47	49	41	46	33	31	92	108	85	32	11	11	46	30	29	164	160	231
		#N/A	#N/A	Csa12g068220	2	1	3	2	0	1	5	3	0	0	12	3	7	3	1	0	1	4
		#N/A	#N/A	Csa12g068230	1	10	15	56	122	128	412	473	784	205	264	213	409	255	244	76	111	8
		#N/A	#N/A	Csa12g068240	0	0	0	0	0	0	1	1	6	0	0	0	0	0	0	0	0	0
		#N/A	#N/A	Csa12g068250	0	0	0	0	0	1	0	0	0	0	0	0	1	0	0	20	13	13
		#N/A	#N/A	Csa12g068260	1295	1451	1136	1907	1895	1820	1246	1060	941	157	157	138	170	188	152	221	195	209
		#N/A	#N/A	Csa12g068270	0	0	0	0	0	0	2	1	0	0	1	2	0	0	0	1	0	1
		#N/A	#N/A	Csa12g069270	394	573	616	82	134	153	741	1093	1334	1866	2393	2423	2348	2905	2653	1476	1672	1422
		#N/A	#N/A	Csa12g069280	5	1	8	1	3	0	3	9	16	0	1	0	2	1	1	2	4	2
		#N/A	#N/A	Csa12g069290	230	134	248	287	176	212	1237	974	885	194	160	196	283	195	300	2978	2840	2782
		#N/A	#N/A	Csa12g069300	0	0	5	0	0	0	1	0	0	3	0	1	0	0	4	6	0	0
		#N/A	#N/A	Csa12g069310	241	241	309	118	164	192	222	216	432	184	121	124	242	220	159	405	348	423
		#N/A	#N/A	Csa12g069320	94	97	66	24	38	39	170	158	255	281	233	188	392	400	382	563	488	482
		#N/A	#N/A	Csa12g069330	177	155	184	130	91	75	234	274	371	319	365	321	493	539	392	428	321	267
		#N/A	#N/A	Csa12g069350	0	1	0	2	2	2	0	0	0	0	0	0	0	0	0	0	0	0
		#N/A	#N/A	Csa12g069360	7	0	5	3	0	3	3	5	6	12	12	3	2	2	1	2	0	7
		#N/A	#N/A	Csa12g069390	236	399	347	252	212	283	298	477	517	33	43	23	39	37	36	237	289	276
		#N/A	#N/A	Csa12g069440	0	0	0	0	0	0	0	0	0	0	0	0	0	0	0	0	0	0
		#N/A	#N/A	Csa12g069450	2	16	9	8	2	7	9	11	6	0	4	0	0	0	1	1	10	9
		#N/A	#N/A	Csa12g069510	1	8	5	8	5	0	5	15	26	5	12	14	42	42	37	50	32	24
		#N/A	#N/A	Csa12g069550	6	7	10	8	4	2	11	20	10	1	1	1	1	0	3	9	28	15
		#N/A	#N/A	Csa12g069560	205	147	133	8	8	12	27	12	4	1	1	0	0	0	1	35	24	4
		#N/A	#N/A	Csa12g069590	0	0	0	0	0	2	0	0	1	0	0	0	0	0	0	0	0	0
		#N/A	#N/A	Csa12g069690	28	40	46	14	14	10	28	52	67	104	97	122	98	154	172	392	390	460
		#N/A	#N/A	Csa12g069710	42	60	73	15	9	32	18	14	24	4	0	1	0	5	7	56	82	102
		#N/A	#N/A	Csa12g069730	5151	6294	6899	1696	1704	1759	4302	4918	6346	6387	5134	4689	8153	7626	6897	14823	15597	15992
		#N/A	#N/A	Csa12g069760	391	797	869	33	45	51	38	38	26	120	128	110	98	116	149	131	291	367
		#N/A	#N/A	Csa12g069770	0	0	0	0	2	0	22	30	40	3	6	3	13	7	5	0	2	0
		#N/A	#N/A	Csa12g069830	48	27	62	2	0	17	0	0	0	0	0	1	0	0	0	0	0	1
		#N/A	#N/A	Csa12g070870	12	9	13	10	8	8	10	5	7	1	0	0	1	0	0	16	1	4
		#N/A	#N/A	Csa12g070880	191	220	301	196	133	188	418	439	480	683	810	879	954	1094	1024	742	695	636
		#N/A	#N/A	Csa12g070940	0	0	0	0	0	0	0	0	0	0	0	0	0	0	0	0	0	0
		#N/A	#N/A	Csa12g070980	0	0	0	0	0	0	0	0	0	0	0	0	0	0	0	0	0	0
		#N/A	#N/A	Csa12g070990	0	0	0	0	0	0	0	0	0	0	0	0	0	0	0	0	0	0
		#N/A	#N/A	Csa12g071010	278	328	330	103	106	94	173	195	186	67	48	48	111	103	124	439	615	545
		#N/A	#N/A	Csa12g071040	10	10	12	7	19	13	26	14	28	15	17	14	32	25	20	45	47	36
		#N/A	#N/A	Csa12g071050	16	6	1	0	3	1	0	1	0	1	0	0	0	0	0	8	2	0
		#N/A	#N/A	Csa12g071070	0	2	0	0	0	0	0	2	1	0	0	0	0	0	0	0	0	0
		#N/A	#N/A	Csa12g072090	112	135	154	66	63	44	118	109	248	245	275	244	214	297	253	316	329	377
		#N/A	#N/A	Csa12g072110	0	0	0	3	6	2	5	6	12	5	9	4	5	5	10	13	0	1
		#N/A	#N/A	Csa12g072120	0	0	0	1	0	2	0	0	0	0	0	0	0	0	0	0	0	0
		#N/A	#N/A	Csa12g072130	8	23	11	10	1	7	1	17	7	12	8	1	7	11	2	51	71	29
		#N/A	#N/A	Csa12g072170	0	0	0	0	0	0	0	0	0	0	0	0	0	0	0	0	0	1
		#N/A	#N/A	Csa12g073170	5	10	8	0	0	4	0	0	0	0	2	0	0	0	0	4	4	1
		#N/A	#N/A	Csa12g073180	324	435	322	33	20	46	117	180	301	109	103	151	207	183	216	460	473	437
		#N/A	#N/A	Csa12g073190	829	470	609	261	212	214	252	233	321	153	149	173	173	229	241	820	646	535
		#N/A	#N/A	Csa12g073200	319	489	560	69	63	80	2	6	0	4	1	1	0	0	0	10	2	15
		#N/A	#N/A	Csa12g073210	427	402	403	175	152	162	374	451	654	1122	1190	1342	1482	1602	1699	873	674	923
		#N/A	#N/A	Csa12g074210	0	0	0	0	0	0	0	0	0	0	0	0	0	0	0	0	0	0
		#N/A	#N/A	Csa12g074240	0	0	0	0	0	0	0	0	0	0	0	0	0	0	0	0	0	0
		#N/A	#N/A	Csa12g074250	0	0	0	0	0	0	0	0	0	0	1	0	0	0	0	1	0	0
		#N/A	#N/A	Csa12g074260	103	167	170	87	81	59	301	236	338	731	892	925	1657	1551	1556	848	777	843
		#N/A	#N/A	Csa12g074270	0	2	4	0	1	6	0	1	3	0	0	0	0	0	0	8	4	24
		#N/A	#N/A	Csa12g074280	0	0	0	0	0	1	0	0	0	0	0	0	0	0	0	4	0	0
		#N/A	#N/A	Csa12g074290	0	0	0	0	0	0	0	0	0	0	0	0	0	0	0	0	0	0
		#N/A	#N/A	Csa12g074320	0	0	0	0	0	0	0	1	0	1	0	0	4	0	0	0	0	1
		#N/A	#N/A	Csa12g074360	0	0	0	0	0	0	0	0	0	0	0	0	0	0	0	0	0	0
		#N/A	#N/A	Csa12g074370	0	0	0	0	0	0	0	0	0	0	0	0	0	0	0	0	0	0
		#N/A	#N/A	Csa12g074380	77	64	48	47	51	34	69	47	66	10	15	22	20	18	10	57	60	24
		#N/A	#N/A	Csa12g074420	0	0	0	0	0	0	0	0	0	0	0	0	0	0	0	0	0	0
		#N/A	#N/A	Csa12g074450	104	181	171	100	117	108	134	140	141	26	22	22	29	37	30	181	327	251
		#N/A	#N/A	Csa12g074470	4	10	5	5	0	0	13	19	6	5	27	17	6	17	13	14	5	33
		#N/A	#N/A	Csa12g074480	0	0	0	0	0	0	0	0	0	4	4	0	1	8	8	0	0	0
		#N/A	#N/A	Csa12g074500	0	0	0	0	0	0	0	0	0	0	0	0	0	0	0	0	0	0
		#N/A	#N/A	Csa12g074530	5	0	1	0	0	0	2	0	0	0	0	0	0	0	0	2	2	8
		#N/A	#N/A	Csa12g074540	377	387	419	186	109	165	223	263	290	100	79	103	97	161	76	497	656	549
		#N/A	#N/A	Csa12g074550	0	0	0	1	0	1	0	0	0	0	0	0	0	0	0	0	0	0
		#N/A	#N/A	Csa12g074580	0	0	0	0	0	0	0	0	0	0	0	0	0	0	0	0	0	0
		#N/A	#N/A	Csa12g074590	2	23	19	8	9	16	0	3	0	0	0	2	8	0	0	0	0	1
		#N/A	#N/A	Csa12g074600	96	60	74	24	47	42	15	8	20	4	0	0	0	4	0	2	2	0
		#N/A	#N/A	Csa12g074640	0	0	0	0	0	0	0	0	0	0	0	0	0	0	0	0	0	0
		#N/A	#N/A	Csa12g074650	36	65	58	35	38	15	48	62	75	36	16	42	47	55	25	103	148	78
		#N/A	#N/A	Csa12g074680	12	7	32	14	3	10	12	13	12	5	0	1	5	1	3	30	35	31
		#N/A	#N/A	Csa12g074730	0	0	0	0	0	0	0	0	0	0	0	0	0	0	0	0	0	0
		#N/A	#N/A	Csa12g074740	0	0	0	0	0	0	0	0	0	0	0	0	0	0	0	0	0	0
		#N/A	#N/A	Csa12g074750	0	0	0	0	0	0	0	0	0	0	0	0	0	0	0	0	0	0
		#N/A	#N/A	Csa12g074770	0	0	0	0	0	0	0	0	0	0	0	0	0	0	0	0	0	0
		#N/A	#N/A	Csa12g074780	0	0	0	0	0	0	2	0	0	1	0	0	0	0	0	0	0	0
		#N/A	#N/A	Csa12g074790	0	1	7	1	0	0	1	0	0	0	0	0	0	0	0	1	0	4
		#N/A	#N/A	Csa12g074810	9	3	13	6	2	2	2	5	2	2	0	1	2	6	2	1	15	5
		#N/A	#N/A	Csa12g074840	0	0	0	0	0	0	0	0	0	0	0	0	0	0	0	0	0	0
		#N/A	#N/A	Csa12g074850	0	0	0	0	0	0	0	0	0	0	0	0	0	0	0	0	0	0
		#N/A	#N/A	Csa12g074860	2	0	1	0	1	1	2	1	0	0	0	1	0	0	0	1	0	0
		#N/A	#N/A	Csa12g075010	0	0	0	0	0	0	0	0	0	0	0	0	0	0	0	0	0	0
		#N/A	#N/A	Csa12g075050	0	0	0	0	0	0	0	0	0	0	0	0	0	0	0	0	0	0
		#N/A	#N/A	Csa12g075060	0	0	0	0	0	0	0	0	0	0	0	0	0	0	0	0	0	0
		#N/A	#N/A	Csa12g075090	286	183	344	47	22	44	9	2	0	1	0	0	0	0	0	2	15	17
		#N/A	#N/A	Csa12g075110	0	0	0	0	0	0	0	1	0	0	0	0	0	0	2	1	0	0
		#N/A	#N/A	Csa12g075120	0	2	11	0	1	0	4	0	0	0	0	0	0	0	0	0	0	0
		#N/A	#N/A	Csa12g075130	1	0	0	0	1	0	0	0	0	0	0	0	0	0	0	0	0	0
		#N/A	#N/A	Csa12g075160	28	1	10	5	1	0	1	8	7	6	3	7	15	14	9	81	2	59
		#N/A	#N/A	Csa12g075170	0	0	0	0	0	0	0	0	0	0	0	0	0	0	0	0	0	0
		#N/A	#N/A	Csa12g075220	170	155	198	69	74	107	108	70	110	6	24	10	6	17	18	93	221	127
		#N/A	#N/A	Csa12g076220	6	20	13	11	7	11	15	20	20	2	6	0	10	5	6	35	26	43
		#N/A	#N/A	Csa12g076240	0	0	0	0	0	0	0	0	1	0	0	0	0	0	0	0	0	0
		#N/A	#N/A	Csa12g076250	0	0	0	0	0	0	0	0	0	0	0	0	0	0	0	0	0	0
		#N/A	#N/A	Csa12g076270	61	107	72	42	28	46	40	53	64	165	151	158	202	247	231	208	169	262
		#N/A	#N/A	Csa12g076280	0	0	0	0	0	0	0	0	0	0	0	0	0	0	0	0	0	0
		#N/A	#N/A	Csa12g076320	143	167	160	57	73	71	86	113	115	153	117	126	253	195	265	126	133	97
		#N/A	#N/A	Csa12g076370	0	0	0	0	0	0	0	0	0	0	0	0	0	0	0	0	0	0
		#N/A	#N/A	Csa12g076390	0	0	0	0	0	0	0	0	0	0	0	0	0	0	0	0	0	0
		#N/A	#N/A	Csa12g076400	0	0	0	0	0	0	0	0	0	0	0	0	0	0	0	0	0	0
		#N/A	#N/A	Csa12g077440	0	0	0	0	0	0	0	0	0	0	0	0	0	0	0	0	0	0
		#N/A	#N/A	Csa12g077450	50	61	58	1	0	0	2	11	1	3	2	16	6	7	21	13	4	12
		#N/A	#N/A	Csa12g077580	0	1	0	0	0	0	0	0	0	0	0	0	0	0	0	0	0	1
		#N/A	#N/A	Csa12g077590	28	16	8	4	6	4	2	0	1	2	0	0	0	2	0	2	36	20
		#N/A	#N/A	Csa12g077600	0	1	1	0	2	0	2	0	1	3	0	8	2	2	0	0	0	0
		#N/A	#N/A	Csa12g077620	1	3	0	1	4	0	3	2	0	3	0	0	0	0	0	1	1	1
		#N/A	#N/A	Csa12g077670	0	0	0	0	0	0	0	0	0	0	0	0	1	0	0	0	4	1
		#N/A	#N/A	Csa12g077680	0	0	0	0	0	0	0	0	0	0	0	0	0	0	0	0	0	0
		#N/A	#N/A	Csa12g077690	0	0	0	0	0	0	1	1	1	3	0	0	0	0	0	1	0	5
		#N/A	#N/A	Csa12g077700	0	0	0	0	0	0	0	0	0	0	0	0	0	0	0	0	0	0
		#N/A	#N/A	Csa12g077710	4	2	2	0	0	0	0	0	0	0	1	0	0	0	0	0	0	0
		#N/A	#N/A	Csa12g077720	0	0	0	0	0	2	0	1	1	0	0	0	0	0	0	0	0	0
		#N/A	#N/A	Csa12g077730	0	0	0	0	0	0	0	0	0	0	0	0	0	0	0	0	0	0
		#N/A	#N/A	Csa12g077740	0	0	0	0	0	0	0	0	0	0	0	0	0	0	0	0	0	0
		#N/A	#N/A	Csa12g077750	0	0	1	2	0	2	0	1	0	0	2	0	0	0	0	2	5	2
		#N/A	#N/A	Csa12g077760	0	0	0	0	0	0	0	0	0	0	0	0	0	0	0	0	0	0
		#N/A	#N/A	Csa12g077770	1	16	11	7	6	20	2	12	5	0	1	3	10	9	0	13	6	6
		#N/A	#N/A	Csa12g077780	57	40	47	23	33	33	8	42	28	7	6	14	17	19	1	106	46	44
		#N/A	#N/A	Csa12g077790	0	1	0	0	0	0	0	0	0	0	0	0	0	0	0	0	0	0
		#N/A	#N/A	Csa12g077800	0	0	0	0	0	0	0	0	0	0	0	0	0	0	0	0	0	0
		#N/A	#N/A	Csa12g077830	0	0	0	0	0	0	0	0	0	0	0	0	0	0	0	1	4	1
		#N/A	#N/A	Csa12g077840	333	332	261	201	169	189	246	255	293	554	589	631	853	858	845	648	502	662
		#N/A	#N/A	Csa12g077850	0	0	0	0	0	0	0	0	0	0	0	0	0	0	0	0	0	0
		#N/A	#N/A	Csa12g077860	0	2	13	0	2	0	6	0	1	0	2	0	0	2	0	2	0	0
		#N/A	#N/A	Csa12g077870	953	1316	1304	521	522	379	1012	1286	1760	2504	2518	2339	3701	3308	3740	2363	2409	2251
		#N/A	#N/A	Csa12g077880	110	200	180	138	106	104	181	255	236	103	95	89	120	145	106	348	405	350
		#N/A	#N/A	Csa12g077890	586	659	560	203	235	202	426	529	835	1292	1499	1288	2448	2227	2862	1077	1497	977
		#N/A	#N/A	Csa12g077900	24	69	62	20	10	20	33	37	50	11	25	8	18	23	15	12	4	31
		#N/A	#N/A	Csa12g077910	202	292	266	135	94	139	224	347	362	597	575	584	882	1083	1208	586	354	468
		#N/A	#N/A	Csa12g077930	0	1	0	0	0	0	0	0	0	3	1	0	0	4	0	0	0	1
		#N/A	#N/A	Csa12g077980	0	0	0	0	0	1	0	0	0	0	0	0	0	0	0	0	0	0
		#N/A	#N/A	Csa12g077990	0	0	0	0	0	0	0	0	0	0	0	0	0	0	0	0	0	0
		#N/A	#N/A	Csa12g078010	78	146	166	29	55	42	50	48	36	39	35	35	43	31	60	249	197	204
		#N/A	#N/A	Csa12g078060	17	33	25	6	21	9	30	34	17	26	30	21	4	15	15	30	15	3
		#N/A	#N/A	Csa12g078070	0	2	0	1	0	0	0	0	1	0	0	0	0	0	0	4	6	4
		#N/A	#N/A	Csa12g078110	0	0	0	0	0	0	0	0	0	0	0	0	0	0	0	0	0	0
		#N/A	#N/A	Csa12g078120	0	0	0	0	0	0	0	0	0	0	0	0	0	0	0	0	0	0
		#N/A	#N/A	Csa12g078170	0	0	0	0	0	0	0	0	0	0	0	0	0	0	0	0	0	0
		#N/A	#N/A	Csa12g078190	0	0	0	0	0	0	0	0	0	0	0	1	0	0	0	0	0	0
		#N/A	#N/A	Csa12g078240	0	0	0	0	1	0	0	0	0	1	0	0	0	0	0	0	0	0
		#N/A	#N/A	Csa12g078290	0	0	0	0	0	0	0	0	0	0	0	0	0	0	0	0	0	0
		#N/A	#N/A	Csa12g079340	18	23	24	3	16	19	14	30	8	25	27	33	22	15	20	61	110	42
		#N/A	#N/A	Csa12g079350	138	168	160	109	80	87	103	154	169	384	257	303	511	516	470	357	446	370
		#N/A	#N/A	Csa12g079360	91	85	68	25	26	31	15	17	26	5	7	0	2	12	6	31	25	47
		#N/A	#N/A	Csa12g079450	0	0	0	0	0	0	1	0	0	0	0	0	0	0	0	0	0	0
		#N/A	#N/A	Csa12g079460	0	0	0	0	0	0	0	1	0	0	0	0	0	0	0	0	6	0
		#N/A	#N/A	Csa12g079470	879	858	871	337	283	440	523	578	679	59	93	48	42	52	45	509	704	657
		#N/A	#N/A	Csa12g079480	45	36	14	0	0	0	4	0	0	0	0	0	0	0	0	15	18	5
		#N/A	#N/A	Csa12g079510	0	1	4	1	2	4	11	13	14	0	4	0	0	0	0	7	14	33
		#N/A	#N/A	Csa12g079530	26	12	25	17	12	18	18	32	30	12	16	10	22	35	29	21	16	34
		#N/A	#N/A	Csa12g079620	0	0	0	0	0	0	1	0	0	1	0	0	1	0	0	0	0	0
		#N/A	#N/A	Csa12g079630	0	0	0	0	0	0	0	0	0	0	0	0	0	0	0	0	0	0
		#N/A	#N/A	Csa12g079640	0	0	0	0	0	0	0	0	0	0	0	0	0	3	0	0	0	0
		#N/A	#N/A	Csa12g079650	0	0	0	0	0	0	0	0	0	0	0	0	0	0	0	0	0	0
		#N/A	#N/A	Csa12g079660	0	0	0	0	0	0	0	0	0	0	0	0	0	0	0	0	0	0
		#N/A	#N/A	Csa12g079720	0	1	20	3	0	2	1	0	6	0	0	1	0	0	0	0	0	1
		#N/A	#N/A	Csa12g079740	0	0	0	0	0	0	0	0	0	0	0	0	0	0	0	0	0	0
		#N/A	#N/A	Csa12g079760	0	0	0	0	0	0	0	0	0	0	0	0	0	0	0	0	0	0
		#N/A	#N/A	Csa12g079800	7	4	2	8	2	6	6	6	9	2	8	29	11	24	5	12	27	41
		#N/A	#N/A	Csa12g079810	37	19	31	56	79	76	116	87	169	44	46	32	65	27	58	150	153	157
		#N/A	#N/A	Csa12g079820	8	4	7	3	0	0	4	1	0	0	1	1	0	0	0	4	2	1
		#N/A	#N/A	Csa12g079830	10	0	0	0	4	0	0	8	9	18	12	8	2	24	6	8	8	17
		#N/A	#N/A	Csa12g079840	20	14	12	21	25	4	57	42	66	33	69	39	27	65	79	115	120	135
		#N/A	#N/A	Csa12g079860	132	196	169	84	53	64	82	97	101	23	38	28	40	50	54	175	351	292
		#N/A	#N/A	Csa12g079870	24	17	12	9	3	3	4	1	6	4	5	0	0	3	6	5	10	7
		#N/A	#N/A	Csa12g079930	0	0	0	0	0	0	0	0	0	0	0	0	0	0	0	0	0	0
		#N/A	#N/A	Csa12g079940	0	0	0	1	3	0	0	5	7	0	2	1	1	0	2	5	0	0
		#N/A	#N/A	Csa12g079950	10	0	0	22	35	45	41	72	66	0	0	0	0	0	0	0	0	1
		#N/A	#N/A	Csa12g079960	0	0	0	0	0	1	0	0	0	0	0	0	0	0	0	0	0	0
		#N/A	#N/A	Csa12g079970	0	0	0	0	0	0	0	0	0	0	0	2	0	0	0	0	0	0
		#N/A	#N/A	Csa12g079990	0	0	0	0	0	0	0	0	0	2	4	5	0	0	1	0	0	0
		#N/A	#N/A	Csa12g081030	4	6	9	5	1	2	0	2	1	0	0	0	0	1	0	3	6	2
		#N/A	#N/A	Csa12g081040	29	66	37	19	11	25	14	34	33	3	18	9	5	6	7	96	46	83
		#N/A	#N/A	Csa12g081050	19	11	7	2	6	3	16	16	22	1	6	10	7	2	5	28	24	26
		#N/A	#N/A	Csa12g081080	0	0	0	0	0	0	0	0	0	0	0	1	0	0	0	0	0	0
		#N/A	#N/A	Csa12g081090	49	1	11	195	169	189	452	443	637	895	1034	972	1722	1300	1724	1358	1043	759
		#N/A	#N/A	Csa12g081100	0	0	0	2	2	9	43	51	104	34	55	48	50	50	79	33	22	35
		#N/A	#N/A	Csa12g081110	20	2	12	1	0	0	0	0	0	0	0	0	0	0	0	0	0	0
		#N/A	#N/A	Csa12g081160	16	39	41	18	10	12	38	39	35	20	34	41	26	40	8	60	60	48
		#N/A	#N/A	Csa12g081180	0	1	2	0	1	0	0	2	1	4	0	3	2	7	1	1	0	1
		#N/A	#N/A	Csa12g081190	0	0	0	0	0	0	0	0	4	0	0	0	0	0	0	0	1	0
		#N/A	#N/A	Csa12g081200	0	0	0	0	0	0	0	0	0	0	0	0	0	0	0	0	0	0
		#N/A	#N/A	Csa12g081210	0	0	0	0	0	0	0	0	0	0	0	0	0	0	0	0	0	0
		#N/A	#N/A	Csa12g081220	0	1	0	0	0	0	0	0	1	0	0	0	0	0	0	1	1	0
		#N/A	#N/A	Csa12g081240	0	0	0	0	0	0	0	0	0	1	0	0	0	0	0	0	0	0
		#N/A	#N/A	Csa12g081250	0	0	0	0	0	0	0	0	0	0	0	0	0	0	0	0	0	0
		#N/A	#N/A	Csa12g081270	30	23	30	19	27	30	68	119	224	40	66	39	30	103	38	644	388	530
		#N/A	#N/A	Csa12g081280	0	0	0	0	0	0	0	0	0	0	0	1	0	0	8	0	0	0
		#N/A	#N/A	Csa12g081290	4	3	1	0	3	2	22	10	9	9	14	1	8	9	9	10	9	20
		#N/A	#N/A	Csa12g081310	0	1	2	0	0	0	0	0	0	0	0	4	0	0	0	0	0	0
		#N/A	#N/A	Csa12g081320	4	0	0	0	0	13	0	0	0	0	0	0	0	0	0	0	0	0
		#N/A	#N/A	Csa12g081340	0	0	0	0	0	0	0	0	0	0	0	0	0	0	0	0	0	0
		#N/A	#N/A	Csa12g081360	0	0	0	0	0	0	0	0	0	0	0	0	0	0	0	0	0	0
		#N/A	#N/A	Csa12g081370	0	0	3	0	0	0	0	0	0	0	0	1	0	0	2	6	0	0
		#N/A	#N/A	Csa12g081390	0	0	0	0	0	0	0	0	0	0	0	0	0	0	0	0	0	0
		#N/A	#N/A	Csa12g081450	0	0	0	0	0	0	0	0	0	0	0	0	0	0	0	0	0	0
		#N/A	#N/A	Csa12g081460	32	11	16	16	16	16	29	56	48	155	116	127	161	97	73	26	5	6
		#N/A	#N/A	Csa12g081470	0	0	0	0	0	0	0	0	0	0	0	0	0	0	0	0	0	0
		#N/A	#N/A	Csa12g081490	0	45	18	1	0	0	0	0	0	0	0	0	0	0	0	0	0	0
		#N/A	#N/A	Csa12g081500	3277	1071	1614	303	360	335	326	376	439	479	417	288	900	694	751	2122	2060	2764
		#N/A	#N/A	Csa12g081550	0	0	0	0	0	0	0	0	0	0	0	0	0	0	0	0	0	0
		#N/A	#N/A	Csa12g081570	608	682	878	493	416	368	649	780	763	56	91	91	66	123	102	567	955	716
		#N/A	#N/A	Csa12g081580	0	0	0	0	0	0	0	0	0	0	0	0	0	0	0	0	0	0
		#N/A	#N/A	Csa12g081590	0	0	0	0	0	0	0	0	0	0	0	0	0	0	0	0	4	0
		#N/A	#N/A	Csa12g081600	0	0	0	0	0	0	0	0	0	0	0	0	0	0	0	0	0	0
		#N/A	#N/A	Csa12g081650	0	0	0	0	0	0	0	0	0	0	0	0	0	0	0	0	0	0
		#N/A	#N/A	Csa12g081710	27	13	14	1	1	0	0	0	0	0	0	0	0	0	0	0	0	0
		#N/A	#N/A	Csa12g081720	0	0	0	0	0	0	0	0	0	0	0	0	0	0	0	0	0	0
		#N/A	#N/A	Csa12g081740	0	0	0	0	0	0	0	0	0	0	0	0	0	0	0	0	0	0
		#N/A	#N/A	Csa12g081750	0	0	4	0	1	0	1	0	0	0	0	0	0	0	0	0	2	4
		#N/A	#N/A	Csa12g081760	0	0	0	0	0	0	0	0	0	0	0	0	0	0	0	0	0	0
		#N/A	#N/A	Csa12g081860	0	0	0	0	0	0	4	0	0	0	0	0	0	0	0	8	0	0
		#N/A	#N/A	Csa12g081890	0	0	0	0	0	0	0	4	1	0	0	2	1	0	0	0	2	3
		#N/A	#N/A	Csa12g081920	0	0	0	0	0	0	0	0	0	0	0	0	0	0	0	0	0	0
		#N/A	#N/A	Csa12g081930	0	0	0	0	0	0	0	0	0	0	0	0	0	0	0	0	0	0
		#N/A	#N/A	Csa12g081960	0	0	1	0	0	0	0	0	0	0	1	0	0	0	0	0	0	0
		#N/A	#N/A	Csa12g082020	0	0	0	0	0	1	0	0	0	0	0	0	0	0	0	0	0	0
		#N/A	#N/A	Csa12g082030	40	22	33	1	0	12	14	15	1	0	0	0	0	0	0	0	0	0
		#N/A	#N/A	Csa12g082040	0	0	0	0	0	0	0	0	0	0	0	0	0	0	0	0	0	0
		#N/A	#N/A	Csa12g082050	0	0	0	0	0	0	0	0	0	0	0	0	0	0	0	0	0	6
		#N/A	#N/A	Csa12g082060	0	0	1	0	0	0	1	0	1	1	0	0	0	0	10	15	14	42
		#N/A	#N/A	Csa12g082070	0	0	0	1	0	1	4	0	2	0	0	0	0	0	0	0	0	0
		#N/A	#N/A	Csa12g082090	41	18	32	12	9	10	13	10	4	1	0	4	4	0	1	15	13	7
		#N/A	#N/A	Csa12g082100	153	130	121	25	25	29	13	6	4	0	0	0	8	4	1	36	8	14
		#N/A	#N/A	Csa12g082130	0	0	0	0	0	0	0	0	0	0	0	0	0	0	0	0	0	0
		#N/A	#N/A	Csa12g082140	4	2	1	0	0	0	2	3	11	0	0	2	0	0	0	3	15	22
		#N/A	#N/A	Csa12g082200	0	0	0	0	0	0	0	0	0	0	0	0	0	0	0	0	0	0
		#N/A	#N/A	Csa12g082270	130	260	192	55	68	72	45	37	44	28	26	35	44	49	51	132	169	156
		#N/A	#N/A	Csa12g082310	17	18	33	6	2	4	6	8	6	0	2	1	2	2	10	2	32	20
		#N/A	#N/A	Csa12g082330	0	0	0	2	2	1	12	26	10	1	1	0	2	1	0	0	0	2
		#N/A	#N/A	Csa12g082340	0	0	0	0	1	0	4	3	3	0	1	0	0	0	0	0	0	0
		#N/A	#N/A	Csa12g082360	0	0	0	0	0	0	0	0	0	0	0	0	0	0	0	0	0	0
		#N/A	#N/A	Csa12g082370	0	0	0	1	0	0	0	0	0	1	0	0	0	0	0	0	0	0
		#N/A	#N/A	Csa12g082390	6	4	10	5	1	0	12	11	10	3	4	0	4	2	4	11	11	14
		#N/A	#N/A	Csa12g082410	0	0	0	0	0	0	0	0	0	0	0	0	0	0	0	0	0	0
		#N/A	#N/A	Csa12g082460	0	0	0	0	0	0	0	0	0	0	0	0	0	0	0	0	0	0
		#N/A	#N/A	Csa12g082500	0	0	0	0	0	0	3	0	0	0	0	0	0	0	0	0	1	0
		#N/A	#N/A	Csa12g082550	2238	866	828	1871	2298	2136	2038	1569	1353	614	499	251	548	679	736	2159	1353	1102
		#N/A	#N/A	Csa12g082560	0	0	0	0	0	0	0	0	0	0	0	0	0	0	0	1	0	0
		#N/A	#N/A	Csa12g082580	0	0	0	0	0	0	0	0	0	0	0	0	0	0	0	0	0	0
		#N/A	#N/A	Csa12g082590	0	0	0	0	0	0	0	2	0	0	0	0	0	0	0	0	0	0
		#N/A	#N/A	Csa12g083600	0	0	0	0	0	0	0	0	0	0	0	0	0	0	0	2	11	0
		#N/A	#N/A	Csa12g083610	0	1	0	0	0	0	0	0	0	1	1	0	0	0	0	2	4	23
		#N/A	#N/A	Csa12g083620	199	161	149	61	43	65	99	116	158	89	136	127	162	229	239	164	227	205
		#N/A	#N/A	Csa12g083630	134	106	121	52	55	53	95	101	148	97	97	77	143	98	159	203	142	193
		#N/A	#N/A	Csa12g083650	0	0	0	0	0	0	0	0	0	0	0	0	0	0	0	0	2	3
		#N/A	#N/A	Csa12g083660	18	28	20	11	13	10	25	32	31	3	5	4	8	4	17	23	25	41
		#N/A	#N/A	Csa12g083670	55	24	28	14	11	18	12	26	30	2	1	4	9	11	12	32	43	39
		#N/A	#N/A	Csa12g083720	0	0	0	0	0	0	0	0	0	0	0	0	0	0	0	0	0	0
		#N/A	#N/A	Csa12g083730	0	0	0	0	0	0	0	0	0	0	0	0	0	1	0	0	0	0
		#N/A	#N/A	Csa12g083740	0	0	0	0	0	0	0	0	0	0	0	0	0	0	0	0	0	0
		#N/A	#N/A	Csa12g083760	4	0	1	0	0	0	0	0	0	0	0	0	0	0	0	0	0	0
		#N/A	#N/A	Csa12g083770	1	0	5	0	0	0	0	0	0	0	0	0	0	0	0	0	0	1
		#N/A	#N/A	Csa12g083780	0	0	0	0	0	0	0	0	0	0	0	0	0	0	0	0	0	0
		#N/A	#N/A	Csa12g083790	0	1	6	2	4	4	12	30	10	4	1	3	0	10	3	10	1	30
		#N/A	#N/A	Csa12g083800	0	0	0	0	0	0	0	0	0	0	0	0	0	0	0	0	0	0
		#N/A	#N/A	Csa12g083880	0	0	0	0	0	0	0	0	0	0	0	0	0	0	0	0	0	0
		#N/A	#N/A	Csa12g083890	0	0	4	0	0	0	0	0	0	0	0	0	0	0	0	2	160	112
		#N/A	#N/A	Csa12g083900	0	8	0	0	0	0	0	0	1	0	4	0	0	0	0	10	168	47
		#N/A	#N/A	Csa12g083910	0	0	0	0	0	0	0	0	0	1	0	0	0	0	0	0	0	0
		#N/A	#N/A	Csa12g083930	0	0	0	0	0	0	0	0	0	0	0	0	0	0	0	0	0	0
		#N/A	#N/A	Csa12g083940	0	0	1	0	0	0	0	0	0	0	0	0	0	0	0	0	0	0
		#N/A	#N/A	Csa12g083970	0	0	2	1	0	0	2	0	0	2	0	5	0	2	2	2	1	1
		#N/A	#N/A	Csa12g083980	0	0	0	0	0	0	0	0	0	0	0	0	0	0	0	0	0	0
		#N/A	#N/A	Csa12g083990	0	0	0	0	0	0	0	0	0	0	0	0	0	0	0	0	0	0
		#N/A	#N/A	Csa12g084000	0	0	0	0	0	0	0	0	0	0	0	0	0	0	0	0	0	0
		#N/A	#N/A	Csa12g084010	0	0	0	0	0	0	0	0	0	0	0	0	0	0	0	0	0	0
		#N/A	#N/A	Csa12g084040	14	23	31	14	18	16	20	31	16	4	10	1	1	24	8	12	12	28
		#N/A	#N/A	Csa12g084050	0	0	0	0	0	0	0	0	0	0	0	0	0	0	0	0	0	0
		#N/A	#N/A	Csa12g084080	3	0	1	0	1	4	56	123	117	31	39	29	127	55	63	94	185	96
		#N/A	#N/A	Csa12g084170	0	0	0	0	0	0	0	0	0	0	0	0	0	0	0	0	0	0
		#N/A	#N/A	Csa12g084190	0	0	1	0	0	0	0	0	0	0	0	0	0	0	0	0	0	0
		#N/A	#N/A	Csa12g084220	0	1	0	0	0	0	0	0	0	0	0	0	0	0	0	2	0	0
		#N/A	#N/A	Csa12g084230	0	1	1	2	1	3	0	10	15	9	4	5	7	10	2	1	2	5
		#N/A	#N/A	Csa12g084240	15	29	19	7	5	23	24	44	32	31	9	41	13	12	25	31	57	14
		#N/A	#N/A	Csa12g084250	0	0	5	0	0	1	2	0	1	0	3	4	1	0	5	9	2	3
		#N/A	#N/A	Csa12g084260	0	3	4	0	0	0	0	1	2	0	0	0	0	0	0	1	0	0
		#N/A	#N/A	Csa12g084270	0	0	0	1	0	0	1	0	0	0	1	0	0	0	0	0	0	1
		#N/A	#N/A	Csa12g084280	0	0	0	0	0	0	0	0	0	0	0	0	0	0	0	0	0	0
		#N/A	#N/A	Csa12g084300	0	0	0	0	0	0	0	0	0	0	1	0	0	0	0	0	0	0
		#N/A	#N/A	Csa12g084320	0	0	0	0	1	1	0	2	0	2	0	1	0	1	3	7	1	2
		#N/A	#N/A	Csa12g084340	0	0	0	0	0	0	0	0	0	0	0	0	0	0	0	0	0	0
		#N/A	#N/A	Csa12g084350	0	0	0	0	0	0	0	0	0	0	0	0	0	0	0	0	0	0
		#N/A	#N/A	Csa12g084390	0	0	0	0	0	0	0	0	0	0	0	0	0	0	0	0	0	0
		#N/A	#N/A	Csa12g084410	0	0	0	0	0	0	0	0	0	0	0	0	0	0	0	0	0	0
		#N/A	#N/A	Csa12g084440	0	0	0	1	0	0	0	0	0	1	0	0	0	1	0	0	0	0
		#N/A	#N/A	Csa12g085460	17	18	9	38	27	34	86	148	127	39	41	51	86	88	88	114	138	77
		#N/A	#N/A	Csa12g085490	93	120	156	28	26	27	10	16	14	1	1	0	0	4	1	113	50	61
		#N/A	#N/A	Csa12g085500	0	0	0	0	0	0	0	0	0	0	0	0	0	0	0	0	0	0
		#N/A	#N/A	Csa12g086570	1	0	12	0	0	0	1	0	0	0	0	0	0	0	0	0	0	0
		#N/A	#N/A	Csa12g086600	0	0	0	0	0	0	0	0	0	0	0	0	0	0	0	0	0	0
		#N/A	#N/A	Csa12g086620	0	0	0	1	1	0	1	0	0	0	2	0	0	0	0	0	0	0
		#N/A	#N/A	Csa12g086630	0	0	0	0	0	1	0	0	0	0	0	0	0	0	0	0	0	0
		#N/A	#N/A	Csa12g086640	0	0	1	0	0	0	0	0	0	0	0	0	0	0	0	0	0	0
		#N/A	#N/A	Csa12g086650	4	4	11	7	5	5	4	3	17	0	1	0	5	1	0	5	6	0
		#N/A	#N/A	Csa12g086660	0	0	0	0	0	0	0	0	0	0	0	0	0	0	0	0	0	0
		#N/A	#N/A	Csa12g086670	0	0	0	0	0	0	0	0	0	0	0	0	0	0	0	0	0	0
		#N/A	#N/A	Csa12g086700	0	3	1	0	1	0	1	1	3	4	1	2	1	3	1	0	2	1
		#N/A	#N/A	Csa12g087700	0	0	0	0	0	0	0	0	1	0	0	0	0	0	0	0	0	0
		#N/A	#N/A	Csa12g087720	261	338	264	102	112	110	110	106	91	80	98	64	65	79	92	382	360	286
		#N/A	#N/A	Csa12g087730	0	0	0	0	0	0	0	0	0	0	0	0	0	0	0	0	0	0
		#N/A	#N/A	Csa12g087740	172	190	239	82	102	71	67	60	122	31	24	23	24	21	39	177	143	96
		#N/A	#N/A	Csa12g087760	0	0	0	0	0	0	0	0	0	0	0	0	0	0	0	0	0	0
		#N/A	#N/A	Csa13005s010	0	0	0	0	0	0	0	0	0	0	0	0	0	0	0	0	0	0
		#N/A	#N/A	Csa13007s010	0	0	0	0	0	0	0	0	0	0	0	0	0	0	0	0	0	0
		#N/A	#N/A	Csa13019s010	0	0	0	0	0	0	0	0	0	0	0	0	0	2	0	0	0	0
		#N/A	#N/A	Csa13024s010	0	0	0	0	0	0	0	0	0	0	0	0	0	0	0	0	0	0
		#N/A	#N/A	Csa13054s010	0	4	0	0	0	0	0	0	0	0	0	0	0	0	0	0	0	0
		#N/A	#N/A	Csa13101s010	0	0	0	0	0	0	0	0	0	0	0	0	0	0	0	0	0	0
		#N/A	#N/A	Csa13108s010	0	0	0	0	0	0	0	1	2	0	3	8	3	4	6	4	2	1
		#N/A	#N/A	Csa13111s010	2	0	0	0	0	0	0	0	0	0	0	0	0	0	0	1	0	2
		#N/A	#N/A	Csa13167s010	0	0	0	0	0	0	0	0	0	0	0	0	0	0	0	0	0	0
		#N/A	#N/A	Csa13168s010	0	0	0	0	0	0	0	0	0	0	0	0	0	0	0	0	0	0
		#N/A	#N/A	Csa13171s010	0	0	0	0	0	0	2	0	0	4	0	0	0	0	4	4	0	1
		#N/A	#N/A	Csa13182s010	2	0	0	0	0	0	0	0	0	2	1	0	2	0	0	0	0	0
		#N/A	#N/A	Csa13189s010	0	0	0	0	0	0	0	0	0	0	0	0	0	0	0	0	0	0
		#N/A	#N/A	Csa13191s010	0	2	0	0	0	0	0	0	0	0	0	0	0	0	0	0	0	0
		#N/A	#N/A	Csa13196s010	0	0	0	0	0	0	0	0	0	0	0	0	0	0	0	0	0	0
		#N/A	#N/A	Csa13203s010	0	0	0	0	0	0	0	0	2	0	0	1	0	0	0	0	0	2
		#N/A	#N/A	Csa13213s010	0	0	0	0	0	0	0	0	0	2	0	0	0	0	0	0	0	0
		#N/A	#N/A	Csa13236s010	2	1	2	0	0	0	0	0	0	0	2	0	0	0	0	6	6	8
		#N/A	#N/A	Csa13244s010	0	0	0	0	0	0	2	0	0	0	0	0	0	0	0	2	2	0
		#N/A	#N/A	Csa13245s010	0	0	0	0	0	0	0	0	0	0	0	0	0	0	0	0	0	0
		#N/A	#N/A	Csa13254s010	0	0	0	0	0	0	0	0	2	0	0	0	0	0	0	0	0	2
		#N/A	#N/A	Csa13266s010	0	2	0	0	0	0	0	0	0	0	0	0	0	0	0	2	0	2
		#N/A	#N/A	Csa13308s010	0	0	0	0	0	0	0	0	0	0	0	0	0	0	0	0	0	0
		#N/A	#N/A	Csa13330s010	0	0	0	0	0	0	2	0	2	0	0	0	0	0	0	0	0	0
		#N/A	#N/A	Csa13333s010	0	0	0	0	0	0	0	0	0	0	0	0	0	0	0	0	0	0
		#N/A	#N/A	Csa13348s010	0	0	0	0	0	0	0	4	2	2	4	2	2	2	0	6	6	6
		#N/A	#N/A	Csa13357s010	2	5	3	0	0	4	0	0	0	8	0	0	2	14	4	2	16	0
		#N/A	#N/A	Csa13358s010	356	224	252	41	60	66	103	118	200	91	81	93	126	140	130	258	276	270
		#N/A	#N/A	Csa13371s010	4	6	6	12	15	12	4	4	22	12	19	10	29	18	20	16	4	8
		#N/A	#N/A	Csa13400s010	0	0	0	0	0	2	0	0	2	0	0	0	0	2	0	0	0	0
		#N/A	#N/A	Csa13402s010	0	0	0	0	0	0	0	0	0	2	4	0	0	0	0	0	0	0
		#N/A	#N/A	Csa13404s010	4	8	8	2	4	0	0	0	2	6	2	0	2	0	4	8	0	12
		#N/A	#N/A	Csa13407s010	45	82	48	19	21	26	46	48	36	87	74	67	66	120	115	84	47	98
		#N/A	#N/A	Csa13413s010	0	0	0	0	0	0	0	0	0	0	0	0	0	0	0	0	0	0
		#N/A	#N/A	Csa13429s010	0	0	0	0	0	0	0	0	0	0	0	0	0	0	0	0	0	0
		#N/A	#N/A	Csa13452s010	0	0	0	0	0	0	0	0	0	0	0	0	0	0	0	0	0	0
		#N/A	#N/A	Csa13453s010	0	0	0	0	0	0	2	0	0	2	0	0	0	0	0	2	0	2
		#N/A	#N/A	Csa13470s010	0	0	0	0	0	0	0	0	0	0	0	0	0	0	0	0	0	0
		#N/A	#N/A	Csa13481s010	48	60	60	20	23	26	30	22	23	43	28	29	46	40	27	23	40	19
		#N/A	#N/A	Csa13491s010	0	0	0	0	0	0	0	2	0	0	0	0	2	2	2	0	0	0
		#N/A	#N/A	Csa13496s010	0	0	0	0	0	0	0	0	0	0	0	0	0	0	0	0	0	0
		#N/A	#N/A	Csa13500s010	0	0	0	0	0	0	0	0	0	0	0	0	0	0	0	0	0	0
		#N/A	#N/A	Csa13505s010	0	0	0	0	0	0	0	0	0	0	0	0	0	0	0	0	0	0
		#N/A	#N/A	Csa13513s010	0	0	0	0	0	0	0	0	0	0	0	0	0	0	0	0	0	0
		#N/A	#N/A	Csa13522s010	0	0	0	0	1	0	0	4	0	0	7	0	0	4	0	20	36	18
		#N/A	#N/A	Csa13541s010	0	0	0	0	0	0	0	0	0	0	0	0	0	0	0	0	0	0
		#N/A	#N/A	Csa13556s010	0	0	0	0	0	0	0	0	0	0	0	0	0	0	0	0	0	0
		#N/A	#N/A	Csa13560s010	0	0	0	0	0	0	0	0	0	0	0	0	0	0	0	0	0	0
		#N/A	#N/A	Csa13561s010	0	10	0	0	0	2	2	2	10	2	0	4	4	4	2	6	0	12
		#N/A	#N/A	Csa13563s010	0	0	0	0	0	0	0	0	0	2	0	0	0	0	0	0	0	0
		#N/A	#N/A	Csa13564s010	0	0	0	0	0	0	0	0	0	0	0	0	0	0	0	0	0	0
		#N/A	#N/A	Csa13582s010	0	0	0	0	0	0	0	0	0	0	0	0	0	0	0	0	0	0
		#N/A	#N/A	Csa13597s010	0	0	0	0	0	0	0	0	0	0	0	0	0	0	0	0	0	0
		#N/A	#N/A	Csa13613s010	0	0	0	0	0	0	0	0	0	0	0	0	0	0	0	0	0	0
		#N/A	#N/A	Csa13635s010	25	32	44	77	96	82	117	86	182	82	50	45	17	39	19	62	37	54
		#N/A	#N/A	Csa13658s010	0	0	0	0	0	0	0	0	0	0	0	0	0	0	0	0	0	0
		#N/A	#N/A	Csa13677s010	1	2	0	1	2	2	4	7	0	8	2	8	4	2	2	0	8	3
		#N/A	#N/A	Csa13699s010	17	18	4	32	27	27	81	114	103	16	58	36	30	30	29	20	15	2
		#N/A	#N/A	Csa13710s010	0	7	5	0	0	0	0	0	0	0	0	0	0	0	0	0	0	0
		#N/A	#N/A	Csa13712s010	2	0	0	0	0	0	0	0	0	0	0	0	0	0	2	0	0	0
		#N/A	#N/A	Csa13722s010	0	0	0	0	0	0	0	4	0	0	0	0	0	0	0	0	0	1
		#N/A	#N/A	Csa13736s010	0	0	2	0	0	0	2	0	0	0	0	4	0	2	0	2	0	6
		#N/A	#N/A	Csa13751s010	16	20	13	16	8	15	20	23	31	1	6	9	13	10	9	2	6	3
		#N/A	#N/A	Csa13753s010	0	0	0	0	0	0	0	0	0	0	0	0	0	0	0	0	0	0
		#N/A	#N/A	Csa13766s010	0	0	0	0	0	0	0	0	0	0	0	0	0	0	0	0	0	0
		#N/A	#N/A	Csa13770s010	0	0	0	0	0	0	0	0	0	0	0	0	0	0	0	0	0	0
		#N/A	#N/A	Csa13773s010	0	0	0	0	0	0	0	0	0	0	0	0	0	0	0	0	0	0
		#N/A	#N/A	Csa13776s010	0	2	0	1	0	0	0	0	2	0	0	0	0	0	0	0	0	0
		#N/A	#N/A	Csa13789s010	1	3	4	16	0	16	17	14	32	14	17	6	13	20	4	15	12	19
		#N/A	#N/A	Csa13794s010	0	0	0	0	0	0	2	0	0	0	0	0	2	0	0	0	0	0
		#N/A	#N/A	Csa13804s010	0	0	2	0	0	2	0	0	0	0	1	2	0	0	2	4	1	0
		#N/A	#N/A	Csa13811s010	0	0	0	0	0	0	0	0	0	2	0	0	0	0	0	0	0	0
		#N/A	#N/A	Csa13827s010	0	0	0	0	0	0	0	0	0	0	0	0	0	0	0	0	0	0
		#N/A	#N/A	Csa13831s010	0	0	0	38	47	25	445	444	608	44	61	41	55	37	20	2	41	0
		#N/A	#N/A	Csa13832s010	2	0	0	0	0	0	0	0	0	0	0	0	0	0	0	0	0	0
		#N/A	#N/A	Csa13841s010	0	0	0	0	0	0	0	0	0	0	0	0	0	0	0	0	0	0
		#N/A	#N/A	Csa13858s010	0	2	4	0	0	0	0	0	0	0	0	0	0	0	0	0	0	1
		#N/A	#N/A	Csa13866s010	0	0	0	0	4	2	0	4	1	0	0	0	0	0	0	0	0	0
		#N/A	#N/A	Csa13869s010	0	0	0	0	0	0	0	0	0	0	0	0	0	0	0	0	0	0
		#N/A	#N/A	Csa13874s010	0	0	0	0	0	0	0	0	0	0	0	0	0	3	0	0	4	0
		#N/A	#N/A	Csa13876s010	0	0	0	0	0	0	0	0	0	0	0	0	0	0	0	0	0	0
		#N/A	#N/A	Csa13883s010	0	0	0	0	2	0	0	0	0	0	0	0	0	0	0	0	0	0
		#N/A	#N/A	Csa13884s010	0	2	0	2	0	0	2	0	0	8	0	4	12	7	6	4	2	4
		#N/A	#N/A	Csa13885s010	2	2	0	0	2	2	0	4	2	2	2	0	2	8	6	4	0	0
		#N/A	#N/A	Csa13894s010	0	0	0	0	0	0	0	0	0	0	0	0	0	0	0	1	0	0
		#N/A	#N/A	Csa13897s010	0	0	0	0	0	0	0	0	0	0	0	0	0	0	0	0	0	0
		#N/A	#N/A	Csa13900s010	0	0	0	0	0	0	0	0	0	2	2	4	0	2	0	0	0	0
		#N/A	#N/A	Csa13902s010	0	0	0	0	0	0	0	0	0	0	0	0	0	0	0	0	0	0
		#N/A	#N/A	Csa13923s010	0	1	6	0	0	0	9	0	0	0	2	0	0	0	0	2	3	4
		#N/A	#N/A	Csa13925s010	1	11	9	6	0	3	10	12	8	20	10	9	16	27	20	6	2	10
		#N/A	#N/A	Csa13936s010	6	2	0	0	0	0	0	0	2	0	0	0	0	4	2	0	0	0
		#N/A	#N/A	Csa13947s010	0	0	0	0	0	0	0	0	0	0	0	0	0	0	0	0	0	0
		#N/A	#N/A	Csa13950s010	10	5	6	2	4	2	8	12	14	18	6	18	12	18	24	24	40	20
		#N/A	#N/A	Csa13962s010	0	0	0	0	0	0	0	0	0	0	0	0	0	0	0	0	0	0
		#N/A	#N/A	Csa13965s010	0	0	2	0	0	2	0	2	0	0	0	0	0	0	0	0	0	0
		#N/A	#N/A	Csa13975s010	0	0	0	0	0	0	0	0	0	1	0	0	0	0	0	0	8	0
		#N/A	#N/A	Csa13983s010	3	6	0	0	0	0	2	2	4	2	4	10	4	0	2	0	2	2
		#N/A	#N/A	Csa13989s010	0	0	0	0	0	0	0	0	0	0	0	0	0	0	0	0	0	0
		#N/A	#N/A	Csa13g001210	0	0	0	0	0	1	0	0	0	0	0	1	0	0	0	1	0	4
		#N/A	#N/A	Csa13g001350	183	150	166	144	132	155	264	340	466	143	195	161	259	240	316	496	403	411
		#N/A	#N/A	Csa13g001450	60	119	84	41	12	23	33	35	41	70	51	58	94	92	57	143	149	131
		#N/A	#N/A	Csa13g001490	103	162	112	117	87	84	149	161	214	322	281	352	302	320	398	236	206	183
		#N/A	#N/A	Csa13g001580	2	2	2	0	2	2	4	5	8	2	3	2	5	2	4	14	3	4
		#N/A	#N/A	Csa13g001590	0	0	0	0	0	0	1	0	5	0	1	0	0	0	4	1	0	3
		#N/A	#N/A	Csa13g001610	0	0	0	0	0	0	0	0	2	0	4	1	0	0	2	0	0	0
		#N/A	#N/A	Csa13g001640	0	0	1	0	0	0	0	0	1	0	0	0	0	0	0	0	1	0
		#N/A	#N/A	Csa13g001670	0	0	0	0	0	0	0	2	0	0	0	0	0	1	0	0	0	4
		#N/A	#N/A	Csa13g001720	0	0	0	0	0	0	0	0	0	2	0	0	0	0	0	0	0	0
		#N/A	#N/A	Csa13g001740	855	663	702	479	397	414	187	154	136	129	95	79	167	178	126	211	175	213
		#N/A	#N/A	Csa13g001780	10	1	3	5	2	2	1	10	1	1	1	0	0	1	0	19	23	11
		#N/A	#N/A	Csa13g001820	554	544	499	151	213	221	164	235	190	88	114	75	102	109	127	260	334	340
		#N/A	#N/A	Csa13g001830	6	6	7	1	1	0	0	0	0	0	0	0	0	0	0	0	0	0
		#N/A	#N/A	Csa13g001860	11	10	2	0	4	0	0	1	0	0	0	0	0	0	0	1	0	9
		#N/A	#N/A	Csa13g002000	102	98	81	65	49	45	31	34	10	0	1	0	1	10	0	9	18	9
		#N/A	#N/A	Csa13g002080	0	0	0	0	0	0	0	0	0	0	0	0	0	0	0	0	0	0
		#N/A	#N/A	Csa13g002190	190	303	288	150	122	141	147	112	149	12	5	2	3	8	2	129	123	230
		#N/A	#N/A	Csa13g002220	520	696	764	399	454	430	892	1104	1218	114	178	117	122	204	245	2020	1634	3003
		#N/A	#N/A	Csa13g002230	1012	1142	1052	713	779	787	1324	1485	1792	181	309	223	284	373	429	1647	1681	2101
		#N/A	#N/A	Csa13g002240	434	332	382	361	330	367	373	375	316	108	112	104	264	241	183	986	1021	1020
		#N/A	#N/A	Csa13g002250	142	254	276	222	179	217	212	286	314	75	74	42	127	84	71	329	291	416
		#N/A	#N/A	Csa13g002310	310	398	383	137	175	190	361	453	519	309	314	243	379	345	413	581	506	630
		#N/A	#N/A	Csa13g002320	83	127	131	41	66	63	62	87	109	10	14	14	12	11	17	58	148	98
		#N/A	#N/A	Csa13g002490	823	998	1042	71	165	136	25	7	3	0	0	4	0	0	0	31	1	23
		#N/A	#N/A	Csa13g002630	7	15	13	0	1	4	5	6	2	3	1	0	8	16	5	23	13	10
		#N/A	#N/A	Csa13g002640	346	192	217	90	74	148	212	238	319	573	476	473	758	643	714	582	544	572
		#N/A	#N/A	Csa13g002690	18	4	6	8	8	3	3	2	6	5	12	9	11	2	5	2	4	2
		#N/A	#N/A	Csa13g002700	291	188	137	136	231	257	63	111	186	123	113	104	111	135	140	52	34	91
		#N/A	#N/A	Csa13g002710	30	10	10	14	28	42	1	7	14	14	4	10	11	19	7	8	1	10
		#N/A	#N/A	Csa13g002720	1	0	1	0	1	0	0	0	0	0	0	0	1	0	0	0	0	0
		#N/A	#N/A	Csa13g002730	96	42	41	95	109	119	16	42	76	61	62	42	47	32	40	19	15	35
		#N/A	#N/A	Csa13g002740	8	0	4	1	3	2	1	8	3	12	2	4	5	0	3	2	0	0
		#N/A	#N/A	Csa13g002780	8	9	10	6	6	3	12	9	13	10	10	2	13	19	12	9	10	17
		#N/A	#N/A	Csa13g002790	17	17	16	5	11	10	15	27	16	49	8	30	49	33	26	21	56	36
		#N/A	#N/A	Csa13g002880	31	32	21	21	19	9	36	39	54	29	32	21	40	19	38	54	75	81
		#N/A	#N/A	Csa13g002900	0	0	0	0	0	0	0	0	0	0	0	0	0	0	0	0	0	0
		#N/A	#N/A	Csa13g003040	228	569	546	471	355	292	619	592	605	242	390	343	394	674	477	820	815	795
		#N/A	#N/A	Csa13g003050	372	522	621	385	259	285	493	516	504	220	437	299	438	704	615	884	796	934
		#N/A	#N/A	Csa13g003070	523	629	597	200	161	279	270	247	318	390	355	267	440	430	351	712	598	795
		#N/A	#N/A	Csa13g003080	184	149	118	75	85	82	163	133	186	181	194	181	373	405	368	342	354	300
		#N/A	#N/A	Csa13g003090	32	35	28	4	9	5	43	47	80	23	40	1	77	38	47	402	337	363
		#N/A	#N/A	Csa13g003100	0	1	0	0	0	0	2	1	2	3	0	1	0	1	1	15	6	9
		#N/A	#N/A	Csa13g003170	8	1	6	2	5	1	38	76	61	27	4	16	37	11	16	135	88	65
		#N/A	#N/A	Csa13g003240	0	0	0	0	0	0	0	0	0	0	0	0	0	0	0	0	0	0
		#N/A	#N/A	Csa13g003300	205	218	165	103	115	88	34	33	45	10	22	9	26	38	54	211	491	335
		#N/A	#N/A	Csa13g003320	0	9	16	1	0	0	1	20	22	0	16	0	7	3	1	20	41	30
		#N/A	#N/A	Csa13g003430	31	21	44	17	12	16	23	32	40	75	91	58	76	159	128	72	26	30
		#N/A	#N/A	Csa13g003510	517	741	726	181	173	173	227	151	253	51	76	82	96	151	158	819	982	1062
		#N/A	#N/A	Csa13g003520	0	0	0	0	0	0	0	0	0	0	0	0	0	1	0	0	0	0
		#N/A	#N/A	Csa13g003550	26	44	37	36	27	15	41	26	58	47	81	126	70	137	88	55	26	45
		#N/A	#N/A	Csa13g003560	2154	2091	2313	812	778	775	1298	1707	1852	4266	3629	4208	5363	7561	7089	5076	3408	4382
		#N/A	#N/A	Csa13g003600	0	0	0	0	0	0	0	1	4	0	0	0	0	0	0	0	0	6
		#N/A	#N/A	Csa13g003610	0	0	0	0	0	0	2	1	0	1	0	0	0	0	0	0	0	10
		#N/A	#N/A	Csa13g003620	0	0	0	0	0	0	0	0	0	0	0	0	0	0	0	0	0	0
		#N/A	#N/A	Csa13g003630	587	376	263	940	612	520	2955	2351	2281	94	217	156	432	219	376	295	539	316
		#N/A	#N/A	Csa13g003660	0	1	0	0	0	0	0	1	0	0	1	0	0	0	0	0	0	0
		#N/A	#N/A	Csa13g003670	0	0	0	0	0	0	0	1	0	0	0	0	0	0	0	0	0	0
		#N/A	#N/A	Csa13g003700	155	118	150	36	48	65	93	207	217	29	10	11	33	34	43	241	228	260
		#N/A	#N/A	Csa13g003760	1452	2133	2458	1115	1526	1510	435	203	67	37	21	34	3	16	8	200	143	94
		#N/A	#N/A	Csa13g003780	8	30	89	15	5	0	19	44	60	83	65	95	54	100	115	796	778	510
		#N/A	#N/A	Csa13g003810	1	0	0	1	6	0	0	0	0	0	0	0	0	0	0	0	0	0
		#N/A	#N/A	Csa13g003850	21	8	20	0	0	0	0	4	1	0	0	0	0	0	0	0	0	0
		#N/A	#N/A	Csa13g003860	0	0	0	0	0	0	0	0	0	0	0	0	0	0	0	0	0	0
		#N/A	#N/A	Csa13g003910	88	95	122	48	34	48	102	133	202	262	343	361	594	667	688	205	158	133
		#N/A	#N/A	Csa13g003920	416	501	377	373	388	500	811	1035	1207	398	528	639	743	622	956	426	343	183
		#N/A	#N/A	Csa13g003930	32	43	37	17	19	7	44	41	47	86	100	66	179	154	106	101	56	60
		#N/A	#N/A	Csa13g003950	826	930	888	164	186	236	363	468	451	670	411	455	559	639	589	816	830	773
		#N/A	#N/A	Csa13g004070	4	6	9	4	7	2	5	14	6	16	14	7	24	16	17	14	13	24
		#N/A	#N/A	Csa13g005070	101	71	67	116	120	152	113	163	167	45	33	42	70	32	35	410	529	493
		#N/A	#N/A	Csa13g006070	0	0	0	0	0	0	0	0	0	0	0	0	0	0	0	4	0	6
		#N/A	#N/A	Csa13g006220	3	0	5	0	1	1	0	1	5	4	0	0	0	2	1	10	8	10
		#N/A	#N/A	Csa13g006330	0	0	0	0	0	0	0	1	5	0	0	0	0	0	0	6	56	12
		#N/A	#N/A	Csa13g006340	0	0	0	0	0	0	0	0	0	0	0	6	0	0	0	0	0	0
		#N/A	#N/A	Csa13g006380	53	94	105	41	29	33	63	76	100	97	56	51	161	207	108	186	248	251
		#N/A	#N/A	Csa13g006390	0	2	2	2	0	0	1	1	1	0	1	3	0	0	0	5	0	0
		#N/A	#N/A	Csa13g006560	0	0	0	0	0	4	0	1	0	0	0	0	1	1	1	1	1	0
		#N/A	#N/A	Csa13g006570	274	237	205	110	71	105	132	98	157	173	160	115	252	286	282	289	238	287
		#N/A	#N/A	Csa13g006650	1	1	0	0	1	0	2	6	1	0	5	0	1	2	1	3	8	3
		#N/A	#N/A	Csa13g006750	82	179	117	132	105	136	509	610	481	323	372	371	471	444	448	221	189	135
		#N/A	#N/A	Csa13g006810	0	0	0	0	0	0	0	0	0	0	0	0	0	0	0	0	0	0
		#N/A	#N/A	Csa13g006880	0	4	2	0	1	1	5	1	0	0	2	0	0	0	2	25	21	16
		#N/A	#N/A	Csa13g006890	0	1	1	1	0	0	0	0	1	0	0	0	0	0	0	11	9	5
		#N/A	#N/A	Csa13g006900	15	5	11	4	4	1	8	5	12	12	0	0	2	4	2	54	103	36
		#N/A	#N/A	Csa13g007040	0	0	0	0	0	0	0	1	0	0	0	0	0	0	0	0	0	0
		#N/A	#N/A	Csa13g007300	4	0	6	1	0	1	7	19	9	24	53	42	6	61	29	123	40	119
		#N/A	#N/A	Csa13g007390	19	0	0	2	1	7	0	0	2	8	0	0	0	0	0	0	1	0
		#N/A	#N/A	Csa13g007510	44	102	87	44	41	52	73	92	135	147	135	144	168	144	152	143	149	123
		#N/A	#N/A	Csa13g007530	297	201	258	180	155	110	319	468	498	278	401	360	426	586	481	682	690	655
		#N/A	#N/A	Csa13g007550	17	7	3	1	0	8	4	7	4	4	4	3	10	1	0	27	10	23
		#N/A	#N/A	Csa13g007580	0	0	6	0	0	0	0	1	0	0	0	0	0	0	0	0	0	0
		#N/A	#N/A	Csa13g007650	38	54	81	20	8	10	16	23	33	25	33	9	32	22	14	52	69	48
		#N/A	#N/A	Csa13g007710	0	0	0	0	0	0	0	0	1	0	1	0	0	0	0	0	0	7
		#N/A	#N/A	Csa13g007720	0	0	0	0	2	0	2	0	4	0	1	2	4	0	1	0	0	10
		#N/A	#N/A	Csa13g007780	609	586	592	108	146	138	294	274	336	456	593	604	597	938	930	1141	1134	1442
		#N/A	#N/A	Csa13g007990	1	0	0	1	4	0	2	0	1	2	0	0	0	6	6	4	0	5
		#N/A	#N/A	Csa13g008040	71	137	140	49	62	38	126	147	110	256	247	291	333	313	310	243	150	165
		#N/A	#N/A	Csa13g008250	0	0	0	0	0	0	0	0	0	0	0	0	0	0	0	0	0	0
		#N/A	#N/A	Csa13g008280	4	8	1	1	1	8	34	39	34	6	4	1	6	1	2	14	30	0
		#N/A	#N/A	Csa13g008300	0	0	1	0	0	0	0	0	0	0	0	0	0	0	0	0	0	0
		#N/A	#N/A	Csa13g008360	0	0	1	0	0	0	1	0	8	0	0	0	8	0	0	0	0	0
		#N/A	#N/A	Csa13g008430	230	222	287	125	101	92	274	376	384	250	184	195	428	246	282	414	424	257
		#N/A	#N/A	Csa13g008470	457	526	637	297	240	256	617	962	1154	2194	1877	1610	3214	2538	2932	1970	1874	1917
		#N/A	#N/A	Csa13g008540	321	396	332	218	171	207	160	164	62	2	1	1	1	1	0	320	405	466
		#N/A	#N/A	Csa13g008550	15	6	2	3	8	15	3	0	7	1	0	0	1	12	5	1	13	10
		#N/A	#N/A	Csa13g008560	5	33	11	22	48	40	66	118	113	56	106	86	109	66	103	166	138	246
		#N/A	#N/A	Csa13g008690	0	0	1	0	0	0	0	0	0	0	0	0	0	0	0	0	0	0
		#N/A	#N/A	Csa13g008890	0	0	0	0	0	1	5	22	23	23	47	24	24	59	40	33	4	7
		#N/A	#N/A	Csa13g008900	0	0	0	0	0	0	0	0	0	0	0	0	0	0	0	0	0	0
		#N/A	#N/A	Csa13g008920	0	0	0	0	0	0	0	0	0	1	0	0	0	0	0	0	0	0
		#N/A	#N/A	Csa13g009180	0	0	0	0	0	0	0	0	0	0	0	0	0	0	0	0	0	0
		#N/A	#N/A	Csa13g009330	0	0	0	0	0	0	0	1	0	1	1	0	2	1	4	0	0	0
		#N/A	#N/A	Csa13g009490	51	52	35	27	30	26	16	35	63	58	30	29	60	66	49	82	42	90
		#N/A	#N/A	Csa13g009590	0	0	0	0	0	0	0	0	0	0	0	0	0	0	0	0	0	0
		#N/A	#N/A	Csa13g009600	0	0	0	0	0	0	0	0	0	0	0	0	0	0	0	0	0	0
		#N/A	#N/A	Csa13g009630	0	0	0	1	0	1	0	0	7	0	0	0	0	0	0	0	4	0
		#N/A	#N/A	Csa13g009910	145	198	195	134	134	161	257	371	416	816	874	702	939	1157	1142	709	808	787
		#N/A	#N/A	Csa13g010030	0	0	0	0	0	3	0	0	0	0	0	0	0	0	0	0	0	0
		#N/A	#N/A	Csa13g010040	0	0	1	0	0	0	0	0	0	0	0	0	0	1	0	4	0	0
		#N/A	#N/A	Csa13g010050	0	0	0	0	0	0	1	0	0	1	0	0	0	0	1	0	0	0
		#N/A	#N/A	Csa13g010060	92	69	38	16	17	27	9	26	27	7	15	0	1	11	13	50	86	86
		#N/A	#N/A	Csa13g010230	350	301	358	210	232	198	409	349	504	275	312	159	441	355	482	613	635	722
		#N/A	#N/A	Csa13g010290	2	0	0	0	0	0	0	0	1	0	0	0	4	1	0	0	0	0
		#N/A	#N/A	Csa13g010340	12	12	22	53	29	32	87	96	163	40	35	40	34	45	58	32	44	28
		#N/A	#N/A	Csa13g010350	12	8	9	38	25	19	42	51	62	44	17	39	31	36	25	22	20	4
		#N/A	#N/A	Csa13g010520	0	0	0	0	0	0	0	0	4	0	0	0	0	0	0	0	0	0
		#N/A	#N/A	Csa13g010600	561	490	469	291	256	319	337	366	402	278	468	342	457	581	754	452	570	680
		#N/A	#N/A	Csa13g010610	0	0	0	0	1	0	12	6	14	9	8	8	10	3	9	4	7	6
		#N/A	#N/A	Csa13g010620	0	1	0	0	0	0	0	0	0	0	0	0	0	0	0	0	0	1
		#N/A	#N/A	Csa13g010760	202	276	284	234	284	302	310	377	399	10	12	3	9	6	14	162	241	223
		#N/A	#N/A	Csa13g011130	16	10	15	4	7	7	3	0	1	0	2	0	0	0	0	1	7	10
		#N/A	#N/A	Csa13g011170	44	26	32	9	6	4	11	6	11	25	53	47	55	77	60	11	16	9
		#N/A	#N/A	Csa13g011270	1308	1436	1252	645	536	548	582	450	487	531	533	422	773	660	784	2066	2524	2460
		#N/A	#N/A	Csa13g011290	54	30	44	13	16	30	62	65	66	11	23	28	56	10	41	116	139	71
		#N/A	#N/A	Csa13g011300	45	28	24	18	18	24	35	46	56	17	19	42	37	22	45	96	161	76
		#N/A	#N/A	Csa13g011310	0	0	0	0	0	0	0	0	1	1	0	0	1	0	4	2	15	8
		#N/A	#N/A	Csa13g011430	3028	1747	1408	967	1119	1285	775	534	525	247	212	181	157	291	225	1173	769	1463
		#N/A	#N/A	Csa13g011460	2	0	4	0	0	0	0	0	2	0	0	0	0	0	0	0	24	1
		#N/A	#N/A	Csa13g011550	0	0	0	0	0	0	0	0	0	0	0	0	0	0	0	0	0	0
		#N/A	#N/A	Csa13g011730	119	79	39	51	53	77	68	107	97	107	118	72	155	119	124	134	131	114
		#N/A	#N/A	Csa13g011740	10	14	7	40	12	31	25	41	55	19	4	1	21	19	16	15	35	4
		#N/A	#N/A	Csa13g011790	14	24	20	3	6	13	140	234	306	1724	1775	2140	3076	2058	1958	722	791	250
		#N/A	#N/A	Csa13g011900	165	172	158	180	145	182	96	71	63	24	20	29	45	35	22	49	81	94
		#N/A	#N/A	Csa13g012000	2	18	18	2	2	0	0	0	5	4	1	5	3	1	0	28	6	33
		#N/A	#N/A	Csa13g012030	1	0	0	0	0	0	0	0	0	0	0	0	0	2	0	0	0	0
		#N/A	#N/A	Csa13g012040	391	294	280	172	182	156	315	321	362	546	528	600	718	896	911	498	404	387
		#N/A	#N/A	Csa13g012120	191	233	357	65	60	83	190	204	246	320	248	259	366	338	357	527	663	514
		#N/A	#N/A	Csa13g012190	0	0	0	0	0	0	0	0	0	0	0	0	0	0	0	0	0	0
		#N/A	#N/A	Csa13g012220	2	0	1	0	1	0	0	6	1	0	0	0	2	0	0	0	1	0
		#N/A	#N/A	Csa13g012320	10	3	6	1	2	0	4	2	9	6	6	6	11	5	11	5	15	5
		#N/A	#N/A	Csa13g013350	0	0	0	0	0	0	0	0	0	0	0	0	0	0	0	0	0	0
		#N/A	#N/A	Csa13g013390	15	19	8	9	8	18	36	36	39	19	21	19	37	39	36	19	41	45
		#N/A	#N/A	Csa13g013400	24	61	44	33	59	38	62	77	64	82	69	89	124	101	108	94	68	99
		#N/A	#N/A	Csa13g013580	0	0	0	0	0	0	0	0	0	0	0	0	0	1	0	0	0	0
		#N/A	#N/A	Csa13g013680	134	116	144	49	67	77	141	190	160	406	292	425	468	557	396	394	566	377
		#N/A	#N/A	Csa13g013700	0	0	0	0	0	0	0	0	0	0	0	0	0	0	0	0	0	0
		#N/A	#N/A	Csa13g013720	8	14	22	3	6	1	0	2	1	1	0	0	0	4	4	3	4	6
		#N/A	#N/A	Csa13g013770	119	79	77	74	69	71	100	92	162	92	91	128	120	91	90	161	120	141
		#N/A	#N/A	Csa13g013780	0	10	5	0	0	0	17	53	91	147	154	131	251	274	305	79	111	74
		#N/A	#N/A	Csa13g013800	0	1	1	0	0	0	0	0	0	0	0	0	0	0	0	0	0	6
		#N/A	#N/A	Csa13g013930	1266	1493	1614	528	438	470	1432	1302	1924	3533	3339	3847	5330	5468	5660	3145	2564	3403
		#N/A	#N/A	Csa13g013990	5	2	23	2	2	4	0	5	19	5	1	1	8	5	6	5	1	2
		#N/A	#N/A	Csa13g014000	4	0	0	0	0	0	0	0	0	0	0	0	0	0	0	0	0	0
		#N/A	#N/A	Csa13g014010	0	0	4	0	0	0	1	4	0	2	0	4	0	1	0	0	0	0
		#N/A	#N/A	Csa13g014020	0	0	0	0	0	0	0	0	0	0	0	0	0	1	0	0	0	0
		#N/A	#N/A	Csa13g014030	0	0	0	0	0	0	0	1	0	0	0	0	2	0	0	0	0	2
		#N/A	#N/A	Csa13g014120	0	0	0	1	0	0	1	1	0	0	3	1	0	0	1	7	16	2
		#N/A	#N/A	Csa13g014130	0	0	0	0	0	0	0	0	0	0	0	0	0	0	0	0	0	0
		#N/A	#N/A	Csa13g014160	0	7	0	0	2	1	0	0	1	4	0	0	0	1	0	24	0	5
		#N/A	#N/A	Csa13g014190	0	0	0	0	0	0	0	0	0	0	0	0	0	0	0	0	0	0
		#N/A	#N/A	Csa13g014210	0	0	0	1	0	0	2	0	0	1	0	0	0	2	0	0	0	0
		#N/A	#N/A	Csa13g014460	0	0	0	0	0	0	0	0	0	0	0	0	0	0	0	0	0	0
		#N/A	#N/A	Csa13g014470	17	18	16	13	2	15	1	1	0	0	0	0	0	0	0	2	27	1
		#N/A	#N/A	Csa13g014480	2	20	16	5	0	5	7	11	7	1	0	1	2	5	2	48	67	67
		#N/A	#N/A	Csa13g014490	1	1	0	0	0	0	0	0	0	0	0	0	0	0	0	0	0	0
		#N/A	#N/A	Csa13g014570	0	15	1	2	0	0	7	1	0	0	0	0	0	0	0	2	0	3
		#N/A	#N/A	Csa13g014580	0	2	0	0	0	0	0	0	0	0	0	0	0	0	0	0	0	0
		#N/A	#N/A	Csa13g014590	0	0	0	0	0	0	1	0	0	0	0	0	0	0	0	0	0	0
		#N/A	#N/A	Csa13g014620	0	0	0	0	0	0	0	0	0	0	0	0	6	0	0	0	0	0
		#N/A	#N/A	Csa13g014810	1190	694	843	242	285	334	692	820	926	1061	897	620	1740	1450	1404	3075	2773	2821
		#N/A	#N/A	Csa13g014840	2	0	4	0	0	0	0	0	2	0	0	0	1	0	0	0	4	0
		#N/A	#N/A	Csa13g015020	0	0	0	0	0	0	0	0	0	0	0	0	0	0	0	1	5	4
		#N/A	#N/A	Csa13g015050	68	104	76	26	29	40	7	6	26	38	16	45	25	35	22	24	13	20
		#N/A	#N/A	Csa13g015290	0	9	0	0	1	0	0	0	0	0	0	0	0	0	0	5	6	0
		#N/A	#N/A	Csa13g015300	0	1	0	0	1	0	0	0	0	0	0	0	0	0	0	0	0	0
		#N/A	#N/A	Csa13g015330	0	0	0	2	1	1	1	0	3	5	2	5	0	0	0	0	0	0
		#N/A	#N/A	Csa13g015340	81	53	66	13	2	10	33	51	54	6	27	15	12	33	12	133	185	199
		#N/A	#N/A	Csa13g015390	417	654	692	239	250	256	251	255	254	64	75	56	83	81	77	146	131	136
		#N/A	#N/A	Csa13g015480	1	0	0	0	0	0	0	0	0	4	0	1	0	1	0	7	1	5
		#N/A	#N/A	Csa13g015490	8	1	2	1	3	0	2	8	3	0	0	0	0	0	0	8	4	2
		#N/A	#N/A	Csa13g015560	0	0	0	0	0	0	0	0	0	0	0	0	0	0	0	0	0	0
		#N/A	#N/A	Csa13g015580	0	0	0	0	0	0	0	0	1	18	8	12	9	19	17	6	0	4
		#N/A	#N/A	Csa13g015590	0	0	0	0	0	0	0	3	0	0	0	0	0	0	0	0	0	0
		#N/A	#N/A	Csa13g015630	0	0	1	2	0	0	10	2	9	2	1	4	2	6	0	19	32	0
		#N/A	#N/A	Csa13g015700	0	0	0	0	0	0	0	0	0	0	0	0	0	1	1	0	0	1
		#N/A	#N/A	Csa13g015710	1	3	3	0	0	1	0	1	0	1	0	0	0	1	1	1	1	1
		#N/A	#N/A	Csa13g015760	400	404	503	100	97	140	51	40	21	26	11	13	1	14	14	185	200	334
		#N/A	#N/A	Csa13g015930	0	0	0	0	0	0	0	0	0	0	0	0	0	0	0	0	0	0
		#N/A	#N/A	Csa13g015990	409	220	319	309	312	408	438	431	541	380	356	201	322	368	275	613	705	695
		#N/A	#N/A	Csa13g016080	9	9	12	4	2	2	4	12	4	0	8	6	3	4	10	25	3	0
		#N/A	#N/A	Csa13g016150	27	70	24	54	50	39	71	73	128	141	161	116	100	141	211	142	111	186
		#N/A	#N/A	Csa13g016170	0	1	2	0	0	0	0	1	0	0	0	0	0	0	0	0	0	0
		#N/A	#N/A	Csa13g016220	61	60	67	53	76	92	150	291	443	1068	1155	1056	1560	1509	1213	510	422	441
		#N/A	#N/A	Csa13g016230	15	14	12	7	4	7	1	3	5	0	0	1	0	12	0	13	5	15
		#N/A	#N/A	Csa13g016240	9	0	1	0	0	0	0	0	0	0	0	0	0	0	0	0	0	0
		#N/A	#N/A	Csa13g016340	89	178	170	80	45	30	119	123	219	249	301	247	464	552	472	571	514	561
		#N/A	#N/A	Csa13g016350	6	6	5	3	3	3	7	4	4	9	5	5	6	11	14	6	6	6
		#N/A	#N/A	Csa13g016360	49	113	98	32	60	18	43	90	65	40	52	46	58	133	126	27	49	65
		#N/A	#N/A	Csa13g016380	194	259	241	171	177	151	240	278	296	187	163	168	319	327	230	205	145	185
		#N/A	#N/A	Csa13g016390	4	1	0	0	0	0	0	0	2	0	0	0	4	0	0	1	1	19
		#N/A	#N/A	Csa13g016450	329	383	379	252	343	378	299	386	523	145	188	165	206	344	350	533	544	1166
		#N/A	#N/A	Csa13g016460	24	9	40	0	0	1	16	6	17	1	4	4	4	7	4	58	121	47
		#N/A	#N/A	Csa13g016680	59	48	64	26	15	13	13	22	22	11	20	18	16	35	30	56	80	78
		#N/A	#N/A	Csa13g016690	0	0	0	0	0	0	0	0	0	0	0	0	0	0	0	0	0	0
		#N/A	#N/A	Csa13g016700	0	0	0	0	0	0	0	0	0	0	1	0	3	0	0	0	0	0
		#N/A	#N/A	Csa13g016720	35	53	62	12	8	6	13	17	26	15	16	24	3	33	61	79	99	80
		#N/A	#N/A	Csa13g016920	741	1147	1306	120	75	143	132	197	188	102	120	95	120	109	141	153	207	194
		#N/A	#N/A	Csa13g016930	2	9	8	0	1	0	0	0	3	0	1	0	0	1	2	5	1	2
		#N/A	#N/A	Csa13g016940	0	1	2	0	0	0	0	0	0	0	0	0	0	0	0	0	6	0
		#N/A	#N/A	Csa13g016970	21	15	6	5	4	4	3	6	11	34	27	19	40	42	35	15	17	26
		#N/A	#N/A	Csa13g017080	6	0	6	0	0	0	0	0	0	0	1	4	0	3	0	2	0	0
		#N/A	#N/A	Csa13g017110	0	0	0	0	0	0	0	0	0	0	0	0	0	0	0	0	0	0
		#N/A	#N/A	Csa13g017150	0	0	0	0	0	0	0	0	0	0	0	0	0	0	0	0	0	0
		#N/A	#N/A	Csa13g017180	34	33	25	19	8	17	9	23	5	1	6	0	6	6	0	46	10	30
		#N/A	#N/A	Csa13g017330	0	4	0	0	0	0	0	1	0	0	0	0	0	0	0	1	0	7
		#N/A	#N/A	Csa13g017500	0	0	0	0	0	0	0	0	0	6	18	10	4	9	14	1	0	0
		#N/A	#N/A	Csa13g017640	0	0	0	0	0	0	0	0	0	0	0	0	0	0	0	0	0	0
		#N/A	#N/A	Csa13g017690	34	24	28	72	123	89	57	90	99	7	24	9	17	22	20	59	44	45
		#N/A	#N/A	Csa13g017720	0	0	0	0	0	0	0	0	0	0	0	0	0	0	0	0	0	1
		#N/A	#N/A	Csa13g017740	643	315	312	265	279	241	7346	8126	6060	5082	3480	2783	5782	5169	3263	15067	13918	14109
		#N/A	#N/A	Csa13g017840	6	6	1	6	7	2	19	23	15	18	54	33	56	26	82	10	2	26
		#N/A	#N/A	Csa13g017860	38	74	42	23	10	26	15	13	5	9	1	9	1	5	4	67	38	47
		#N/A	#N/A	Csa13g017880	69	148	130	47	42	73	60	58	95	7	9	17	1	2	4	63	44	39
		#N/A	#N/A	Csa13g017990	0	0	4	0	9	5	0	1	1	1	0	0	0	4	0	0	0	2
		#N/A	#N/A	Csa13g018050	70	63	48	92	108	94	98	80	50	4	0	0	8	5	1	41	68	25
		#N/A	#N/A	Csa13g018340	98	44	51	79	49	94	66	70	131	59	87	55	123	52	88	98	59	92
		#N/A	#N/A	Csa13g018440	0	8	3	0	0	0	2	8	1	10	5	6	13	9	14	4	14	19
		#N/A	#N/A	Csa13g018450	0	3	0	0	1	0	0	0	0	0	0	0	0	0	0	0	0	0
		#N/A	#N/A	Csa13g018680	0	0	0	0	0	0	0	0	0	0	0	0	0	0	0	0	0	0
		#N/A	#N/A	Csa13g018770	1	5	0	1	0	0	8	24	25	57	97	88	137	148	138	505	419	438
		#N/A	#N/A	Csa13g018820	11	1	1	0	0	0	1	0	0	0	0	0	0	0	0	0	0	1
		#N/A	#N/A	Csa13g018900	64	124	124	31	69	63	49	196	175	0	0	0	1	1	0	27	50	20
		#N/A	#N/A	Csa13g019470	0	0	0	0	0	0	0	0	0	0	0	0	0	0	0	0	0	0
		#N/A	#N/A	Csa13g019480	0	0	0	0	0	0	0	0	0	0	0	0	0	0	0	0	0	0
		#N/A	#N/A	Csa13g019590	98	126	193	38	23	39	85	114	141	307	392	477	473	572	606	298	244	252
		#N/A	#N/A	Csa13g019630	0	0	0	0	0	0	0	0	0	0	0	0	0	0	0	0	0	1
		#N/A	#N/A	Csa13g019640	3	12	4	2	6	2	5	3	8	4	4	0	6	2	1	2	6	2
		#N/A	#N/A	Csa13g019730	329	245	293	120	100	103	124	91	222	330	326	290	563	608	549	1638	2076	2284
		#N/A	#N/A	Csa13g019820	2	0	0	0	0	0	1	0	0	0	0	0	0	0	0	2	0	0
		#N/A	#N/A	Csa13g019840	137	96	117	24	47	45	62	79	60	2	8	3	21	15	5	106	107	109
		#N/A	#N/A	Csa13g019860	6	9	13	6	1	2	15	5	8	0	6	2	2	0	2	25	39	51
		#N/A	#N/A	Csa13g019900	0	0	0	0	0	0	0	0	0	0	0	0	0	0	0	0	0	0
		#N/A	#N/A	Csa13g019910	0	0	0	0	0	0	0	0	0	0	0	0	0	0	0	0	2	0
		#N/A	#N/A	Csa13g020030	137	127	145	62	56	38	273	283	392	582	590	569	825	886	925	798	637	686
		#N/A	#N/A	Csa13g020070	14	6	5	4	4	7	6	9	4	0	1	0	0	6	0	40	62	51
		#N/A	#N/A	Csa13g020240	2	0	0	11	10	17	238	400	438	557	476	549	664	934	834	536	355	434
		#N/A	#N/A	Csa13g020430	0	0	0	0	0	0	0	0	0	0	0	0	0	0	0	0	0	0
		#N/A	#N/A	Csa13g020440	146	188	210	61	63	80	147	154	175	102	81	52	128	165	103	892	810	618
		#N/A	#N/A	Csa13g020510	4	35	33	9	9	14	4	12	21	4	4	5	5	16	10	10	3	8
		#N/A	#N/A	Csa13g020520	266	311	181	127	132	120	210	306	281	191	210	178	246	255	289	460	358	565
		#N/A	#N/A	Csa13g020540	0	0	0	0	1	0	0	0	0	0	0	0	0	0	0	0	0	0
		#N/A	#N/A	Csa13g020560	0	0	0	0	0	0	0	0	0	0	0	0	0	0	0	0	0	0
		#N/A	#N/A	Csa13g020640	198	206	161	127	163	153	70	67	67	28	13	23	39	36	27	120	80	101
		#N/A	#N/A	Csa13g020710	0	0	0	0	0	0	0	0	0	0	0	0	0	0	0	0	0	0
		#N/A	#N/A	Csa13g020760	477	537	522	64	82	84	237	381	322	831	510	518	797	1369	1078	3576	4004	4445
		#N/A	#N/A	Csa13g020800	1	2	1	0	0	0	4	0	0	0	0	0	2	0	0	0	0	0
		#N/A	#N/A	Csa13g020810	1	2	1	0	2	1	1	0	1	0	0	0	0	0	0	12	1	0
		#N/A	#N/A	Csa13g020820	3	21	13	18	30	26	24	70	90	28	34	13	50	70	52	117	125	138
		#N/A	#N/A	Csa13g020880	0	0	0	4	1	2	0	0	0	0	0	0	0	0	0	0	0	0
		#N/A	#N/A	Csa13g020890	0	6	1	0	0	5	0	2	2	0	0	0	0	0	0	0	0	0
		#N/A	#N/A	Csa13g020970	0	0	0	0	0	0	0	0	0	0	0	0	0	0	0	0	0	0
		#N/A	#N/A	Csa13g021120	0	0	0	0	0	0	0	0	0	0	0	0	0	0	0	0	0	0
		#N/A	#N/A	Csa13g021130	0	0	0	0	0	0	0	0	0	0	0	0	0	0	0	0	0	0
		#N/A	#N/A	Csa13g021190	0	0	0	0	0	0	0	3	5	0	0	0	2	0	0	0	0	0
		#N/A	#N/A	Csa13g021230	0	0	0	0	0	0	0	0	0	0	0	0	0	0	0	0	0	0
		#N/A	#N/A	Csa13g021250	18	26	16	9	11	25	44	28	29	81	71	43	71	83	124	46	58	51
		#N/A	#N/A	Csa13g021450	192	233	215	34	40	42	34	35	16	2	9	2	8	9	9	81	73	72
		#N/A	#N/A	Csa13g021470	132	157	183	35	26	35	69	60	96	143	75	125	86	148	88	178	221	257
		#N/A	#N/A	Csa13g021530	0	0	0	0	0	0	0	0	0	0	0	0	0	0	0	0	0	0
		#N/A	#N/A	Csa13g021660	0	10	16	2	0	0	8	1	3	14	6	1	11	9	20	19	37	32
		#N/A	#N/A	Csa13g021670	0	0	0	0	0	0	0	0	0	0	0	0	0	0	0	0	0	0
		#N/A	#N/A	Csa13g021710	140	203	190	58	41	116	96	145	114	34	46	44	30	70	36	296	253	312
		#N/A	#N/A	Csa13g021780	81	51	28	22	18	51	79	84	90	122	70	76	173	164	125	120	79	151
		#N/A	#N/A	Csa13g021810	310	275	290	91	90	123	142	145	176	67	74	76	40	105	114	493	545	496
		#N/A	#N/A	Csa13g021840	384	225	313	120	61	73	203	194	218	249	314	202	222	201	212	541	313	356
		#N/A	#N/A	Csa13g021870	0	0	0	0	0	0	0	0	0	0	0	0	0	0	0	0	0	0
		#N/A	#N/A	Csa13g021880	2	6	0	0	1	0	0	0	1	0	2	3	2	0	2	1	0	0
		#N/A	#N/A	Csa13g021930	0	0	0	0	0	0	0	0	0	0	0	0	0	0	0	0	0	0
		#N/A	#N/A	Csa13g022000	1	3	1	2	0	0	4	2	3	6	2	0	1	0	6	29	7	76
		#N/A	#N/A	Csa13g022160	2	12	6	0	0	6	6	3	2	5	1	2	8	2	2	4	12	12
		#N/A	#N/A	Csa13g022170	0	0	0	0	0	0	0	0	0	0	0	0	0	0	0	0	0	0
		#N/A	#N/A	Csa13g022240	0	0	0	0	0	0	0	0	0	0	0	0	0	0	0	0	0	0
		#N/A	#N/A	Csa13g022270	0	1	0	0	0	0	0	0	2	0	0	0	0	0	0	6	10	6
		#N/A	#N/A	Csa13g022490	0	0	0	0	0	0	0	0	0	0	1	0	6	2	0	0	0	0
		#N/A	#N/A	Csa13g022800	0	0	0	0	0	0	0	0	0	0	0	0	0	0	0	0	0	0
		#N/A	#N/A	Csa13g023020	0	0	0	0	0	0	2	4	4	1	0	0	0	0	0	0	9	1
		#N/A	#N/A	Csa13g023250	6411	8584	6896	2168	2582	2711	5091	6705	7344	8472	8841	9742	9181	11069	10272	10569	8239	11053
		#N/A	#N/A	Csa13g023340	19	13	34	12	22	13	119	250	278	573	656	548	788	984	630	2435	2719	2692
		#N/A	#N/A	Csa13g023380	0	0	0	0	0	0	0	0	0	0	0	0	0	0	0	0	0	0
		#N/A	#N/A	Csa13g023440	19	24	29	6	12	5	0	1	5	0	1	0	1	0	0	0	8	1
		#N/A	#N/A	Csa13g023480	0	1	1	0	0	0	0	0	0	0	0	0	0	0	0	4	0	0
		#N/A	#N/A	Csa13g023590	0	0	0	0	0	0	0	0	0	0	0	0	0	0	0	0	0	0
		#N/A	#N/A	Csa13g024610	0	0	0	0	0	0	0	0	0	0	0	0	0	0	0	0	0	0
		#N/A	#N/A	Csa13g024680	0	1	0	1	0	0	0	0	0	0	0	0	0	0	0	0	0	0
		#N/A	#N/A	Csa13g024730	0	0	1	0	0	0	0	0	1	0	0	0	0	0	0	1	2	9
		#N/A	#N/A	Csa13g024770	753	584	625	229	221	250	462	524	693	1271	1273	1367	2091	1989	2366	2170	1683	2208
		#N/A	#N/A	Csa13g024820	14	23	28	11	13	12	25	30	42	6	5	13	8	6	12	39	33	42
		#N/A	#N/A	Csa13g024840	3752	5069	4052	965	1001	1250	1206	1471	1640	2242	2163	2360	3064	3492	3438	2410	2482	2453
		#N/A	#N/A	Csa13g024850	0	0	0	0	0	0	0	0	0	0	0	0	0	0	0	0	0	0
		#N/A	#N/A	Csa13g024860	4	2	0	4	0	0	0	0	0	0	0	0	0	0	0	0	0	0
		#N/A	#N/A	Csa13g024870	0	0	0	0	0	0	0	0	0	1	0	0	0	0	0	0	0	0
		#N/A	#N/A	Csa13g024880	6	10	12	7	7	2	4	7	9	6	7	2	26	12	11	18	5	6
		#N/A	#N/A	Csa13g024890	0	0	0	0	1	0	0	1	2	1	1	0	0	0	0	0	0	0
		#N/A	#N/A	Csa13g024900	35	27	18	12	4	11	9	10	11	27	17	8	15	34	30	17	27	30
		#N/A	#N/A	Csa13g024930	0	1	1	0	0	0	1	1	2	0	0	1	1	0	0	0	0	0
		#N/A	#N/A	Csa13g025010	0	0	0	0	0	0	0	0	0	0	0	0	0	0	0	0	0	0
		#N/A	#N/A	Csa13g025020	74	20	46	102	171	168	381	560	540	241	324	271	428	268	205	292	382	263
		#N/A	#N/A	Csa13g025030	8	8	23	1	1	2	5	8	19	4	11	2	5	10	10	109	118	86
		#N/A	#N/A	Csa13g025070	0	0	0	0	0	0	0	0	0	0	0	0	0	0	0	0	7	0
		#N/A	#N/A	Csa13g025210	59	76	54	38	31	35	36	52	35	17	20	25	23	41	24	39	36	26
		#N/A	#N/A	Csa13g025290	110	144	158	2	15	42	30	87	126	145	281	356	385	327	267	292	306	224
		#N/A	#N/A	Csa13g025400	0	0	0	0	0	0	0	0	0	0	0	0	0	0	0	0	0	0
		#N/A	#N/A	Csa13g025510	0	0	0	0	0	0	0	0	0	0	0	0	0	0	0	0	0	0
		#N/A	#N/A	Csa13g025520	0	0	0	0	0	0	0	0	0	0	0	0	0	0	0	0	0	0
		#N/A	#N/A	Csa13g025530	0	0	0	0	0	0	0	0	0	0	0	0	0	0	0	0	0	0
		#N/A	#N/A	Csa13g025540	11	26	12	1	5	5	0	0	0	0	0	0	0	0	0	0	0	0
		#N/A	#N/A	Csa13g025550	0	0	0	0	0	0	0	0	0	0	0	0	0	0	0	0	0	0
		#N/A	#N/A	Csa13g025560	0	2	0	0	1	0	1	2	0	0	0	0	0	0	0	4	0	0
		#N/A	#N/A	Csa13g025570	0	0	0	0	0	0	0	0	0	0	0	0	0	0	0	0	0	0
		#N/A	#N/A	Csa13g025580	284	325	237	142	119	174	143	244	301	27	63	41	69	70	108	50	48	36
		#N/A	#N/A	Csa13g025600	0	0	0	0	0	0	0	0	0	0	0	0	0	0	0	0	0	0
		#N/A	#N/A	Csa13g025620	0	0	0	0	0	0	0	0	0	0	0	0	0	0	0	0	0	0
		#N/A	#N/A	Csa13g025650	34	4	3	1	3	7	7	21	8	0	0	0	0	2	0	5	1	6
		#N/A	#N/A	Csa13g025740	0	0	0	0	0	0	0	0	0	0	0	0	0	0	0	0	0	0
		#N/A	#N/A	Csa13g025750	0	0	0	0	0	0	0	0	0	0	0	0	0	0	0	0	0	0
		#N/A	#N/A	Csa13g025890	10	0	0	0	0	0	0	0	0	0	0	0	0	0	1	0	0	1
		#N/A	#N/A	Csa13g025990	0	0	0	0	0	0	0	0	1	0	0	1	0	0	0	0	1	2
		#N/A	#N/A	Csa13g026000	0	0	0	0	0	0	0	0	0	0	0	0	0	0	0	0	0	0
		#N/A	#N/A	Csa13g026010	0	0	0	0	0	0	0	0	0	0	0	0	0	0	0	0	0	0
		#N/A	#N/A	Csa13g026020	2	0	0	0	0	0	0	0	0	0	0	0	0	0	0	0	0	0
		#N/A	#N/A	Csa13g026030	2	0	0	0	0	0	0	0	0	0	0	0	0	0	0	0	0	0
		#N/A	#N/A	Csa13g026040	0	2	6	7	9	5	16	22	15	52	56	52	67	33	53	11	13	12
		#N/A	#N/A	Csa13g026050	1	4	13	6	6	7	14	24	10	23	24	30	48	56	59	13	70	13
		#N/A	#N/A	Csa13g026120	1375	616	543	7	5	144	87	13	1	31	0	0	1	0	0	0	0	0
		#N/A	#N/A	Csa13g026300	0	0	0	0	0	0	1	0	0	0	0	0	0	0	0	0	0	0
		#N/A	#N/A	Csa13g027300	6	18	20	6	0	4	17	0	2	6	4	0	0	0	0	1	0	0
		#N/A	#N/A	Csa13g027310	4	4	1	0	0	0	0	0	0	0	0	0	0	0	0	1	0	0
		#N/A	#N/A	Csa13g027320	0	1	0	0	0	0	1	0	0	0	0	1	0	0	0	0	0	0
		#N/A	#N/A	Csa13g027350	79	104	49	38	23	26	71	46	66	123	87	87	152	154	130	76	94	90
		#N/A	#N/A	Csa13g027420	1	1	0	1	0	0	2	16	4	0	0	0	0	0	0	4	43	8
		#N/A	#N/A	Csa13g027430	0	0	0	0	0	0	0	0	0	0	0	0	0	0	0	0	0	0
		#N/A	#N/A	Csa13g027440	1	4	3	0	0	0	0	6	2	0	0	0	0	0	0	0	0	0
		#N/A	#N/A	Csa13g027470	298	246	254	189	123	147	478	541	566	479	639	525	908	929	896	951	763	902
		#N/A	#N/A	Csa13g027480	0	0	0	0	0	0	0	0	0	0	0	0	0	0	0	0	0	0
		#N/A	#N/A	Csa13g027610	1	16	16	0	0	0	0	0	0	1	0	0	0	0	0	0	0	0
		#N/A	#N/A	Csa13g028020	0	0	0	0	0	0	0	1	2	0	0	0	0	0	0	0	0	0
		#N/A	#N/A	Csa13g028060	0	0	0	0	0	0	0	0	0	0	0	0	0	0	0	0	0	0
		#N/A	#N/A	Csa13g028250	0	55	43	0	25	27	4	1	26	3	7	128	1	3	182	32	16	190
		#N/A	#N/A	Csa13g028290	0	0	0	5	0	0	0	1	0	0	0	0	0	0	0	2	0	0
		#N/A	#N/A	Csa13g028310	10	9	6	9	5	9	1	0	3	0	0	0	0	0	0	0	0	14
		#N/A	#N/A	Csa13g028500	0	8	4	1	0	0	4	4	0	6	1	0	5	1	6	1	6	2
		#N/A	#N/A	Csa13g028580	0	0	0	0	0	0	0	0	0	0	0	0	0	0	0	0	0	0
		#N/A	#N/A	Csa13g028650	0	1	0	0	5	2	0	1	3	0	1	0	0	0	0	0	3	1
		#N/A	#N/A	Csa13g028720	0	0	0	0	0	0	0	0	0	0	0	0	0	0	0	0	0	0
		#N/A	#N/A	Csa13g028730	0	0	0	0	1	0	0	0	0	0	0	0	0	0	0	0	0	0
		#N/A	#N/A	Csa13g028750	0	0	0	0	0	0	0	0	0	0	0	0	0	0	0	0	0	0
		#N/A	#N/A	Csa13g028760	0	1	1	0	0	0	0	0	0	0	0	0	0	0	0	0	1	0
		#N/A	#N/A	Csa13g028800	5	33	9	7	15	8	51	69	113	140	121	80	263	141	195	160	259	232
		#N/A	#N/A	Csa13g028820	0	0	0	0	0	0	0	0	0	0	0	0	0	0	0	0	0	0
		#N/A	#N/A	Csa13g028830	0	0	0	0	0	0	0	0	0	0	0	0	0	0	0	0	0	0
		#N/A	#N/A	Csa13g028840	0	0	0	0	0	0	0	0	0	0	0	0	0	0	0	0	0	0
		#N/A	#N/A	Csa13g028850	0	0	0	0	0	0	0	0	0	0	0	0	0	0	0	0	0	0
		#N/A	#N/A	Csa13g028860	0	0	0	0	0	0	0	0	0	0	0	0	0	0	0	0	0	0
		#N/A	#N/A	Csa13g028880	40	25	21	5	4	17	13	23	17	4	11	10	9	4	2	60	39	53
		#N/A	#N/A	Csa13g028890	27	31	29	35	45	49	94	137	220	47	54	46	91	82	88	132	140	146
		#N/A	#N/A	Csa13g028960	1	0	1	0	0	0	0	1	1	0	0	0	0	0	0	0	0	0
		#N/A	#N/A	Csa13g029000	75	49	78	22	27	26	28	27	29	1	2	4	6	5	6	66	90	68
		#N/A	#N/A	Csa13g029010	0	0	0	0	1	0	0	0	0	0	0	0	0	0	0	0	0	0
		#N/A	#N/A	Csa13g029220	0	0	0	0	0	0	0	1	0	0	0	0	0	0	0	0	0	0
		#N/A	#N/A	Csa13g029230	0	0	0	0	0	0	0	0	0	0	0	0	0	0	0	0	0	0
		#N/A	#N/A	Csa13g029240	0	0	0	0	0	0	0	0	0	0	0	0	0	0	0	0	0	0
		#N/A	#N/A	Csa13g030240	0	0	0	0	0	0	0	0	0	0	0	0	0	0	0	0	0	0
		#N/A	#N/A	Csa13g030250	0	0	0	0	0	0	0	0	0	0	0	0	0	0	0	0	0	0
		#N/A	#N/A	Csa13g030260	0	0	0	0	0	0	0	0	0	0	0	0	0	0	0	0	0	0
		#N/A	#N/A	Csa13g030280	0	0	0	0	0	0	1	0	0	0	0	0	0	0	0	0	0	0
		#N/A	#N/A	Csa13g030290	116	122	129	57	34	39	53	47	37	14	18	31	6	21	4	213	252	230
		#N/A	#N/A	Csa13g030310	136	312	329	62	60	66	59	51	56	27	51	46	39	61	62	282	382	315
		#N/A	#N/A	Csa13g030340	27	53	35	13	8	4	34	30	23	38	38	45	50	59	68	59	36	33
		#N/A	#N/A	Csa13g030350	11	9	10	0	2	0	15	4	8	17	9	19	18	20	20	13	16	20
		#N/A	#N/A	Csa13g030420	0	0	0	0	0	0	0	0	0	0	0	0	0	0	0	0	0	0
		#N/A	#N/A	Csa13g030430	0	0	0	0	0	0	0	0	0	0	0	0	0	0	0	0	4	0
		#N/A	#N/A	Csa13g030460	0	0	0	0	0	0	0	1	1	0	0	0	0	0	0	0	0	0
		#N/A	#N/A	Csa13g030470	0	0	0	0	0	0	0	0	1	1	0	0	0	0	0	0	0	0
		#N/A	#N/A	Csa13g030530	430	394	329	104	175	175	15	15	4	0	0	2	0	0	0	8	7	0
		#N/A	#N/A	Csa13g030560	201	343	250	369	323	336	249	238	221	37	35	31	48	122	100	773	900	1006
		#N/A	#N/A	Csa13g030600	0	0	0	0	0	0	0	0	0	0	2	0	0	0	0	0	0	0
		#N/A	#N/A	Csa13g030630	0	0	0	0	0	0	0	0	0	0	0	0	0	0	0	0	0	0
		#N/A	#N/A	Csa13g030660	0	0	0	0	0	0	0	0	0	0	0	0	1	0	0	0	0	0
		#N/A	#N/A	Csa13g030680	0	0	0	0	0	0	0	0	0	0	0	0	0	0	0	0	0	0
		#N/A	#N/A	Csa13g030690	0	0	0	0	0	0	0	0	0	0	0	0	0	0	0	0	0	0
		#N/A	#N/A	Csa13g030700	10	39	32	0	0	0	0	0	0	0	0	0	0	0	0	0	0	0
		#N/A	#N/A	Csa13g030770	0	7	1	4	12	0	1	1	0	0	0	0	0	0	1	0	0	0
		#N/A	#N/A	Csa13g030780	4	11	6	2	0	2	1	5	0	0	0	0	1	5	1	0	0	0
		#N/A	#N/A	Csa13g030820	0	0	0	0	0	0	0	0	0	0	0	0	0	0	0	0	0	0
		#N/A	#N/A	Csa13g030830	0	0	0	0	0	0	0	0	0	0	0	0	0	0	0	0	0	0
		#N/A	#N/A	Csa13g030840	0	0	0	0	0	0	0	0	0	0	0	0	0	0	0	0	0	0
		#N/A	#N/A	Csa13g030860	0	0	0	0	0	0	0	0	0	0	0	0	0	0	0	0	0	0
		#N/A	#N/A	Csa13g030930	0	0	0	0	0	0	0	0	1	0	0	0	0	0	0	0	0	0
		#N/A	#N/A	Csa13g030950	0	0	0	0	0	0	0	0	0	0	0	0	0	0	0	0	0	0
		#N/A	#N/A	Csa13g030960	0	0	0	0	0	0	0	0	0	0	0	0	0	0	0	0	0	0
		#N/A	#N/A	Csa13g030970	0	0	0	0	0	0	0	0	1	0	0	0	0	0	0	0	0	0
		#N/A	#N/A	Csa13g031080	0	0	0	0	0	0	0	0	0	0	0	0	0	0	0	0	0	0
		#N/A	#N/A	Csa13g031120	0	0	0	0	0	0	0	0	0	0	0	0	0	0	0	4	0	0
		#N/A	#N/A	Csa13g031130	0	0	0	0	0	0	0	0	0	0	0	0	0	0	0	0	0	0
		#N/A	#N/A	Csa13g031150	18	11	15	9	19	7	56	142	191	497	612	658	1302	779	1104	158	104	103
		#N/A	#N/A	Csa13g031170	0	0	0	0	0	0	0	0	0	0	0	0	0	0	0	0	0	0
		#N/A	#N/A	Csa13g031180	0	0	0	0	0	0	0	0	0	0	0	0	0	0	0	0	0	0
		#N/A	#N/A	Csa13g031280	0	0	0	0	0	0	0	0	0	0	0	0	0	0	0	0	0	0
		#N/A	#N/A	Csa13g031290	0	0	0	0	0	0	0	0	0	0	0	0	0	0	0	0	0	0
		#N/A	#N/A	Csa13g031310	47	31	40	0	0	5	16	6	2	0	1	4	0	2	0	43	79	39
		#N/A	#N/A	Csa13g031320	0	0	0	0	0	0	0	0	0	0	0	0	0	0	0	0	0	0
		#N/A	#N/A	Csa13g031350	0	0	0	0	0	0	0	0	0	0	0	0	0	0	0	0	0	0
		#N/A	#N/A	Csa13g031370	59	84	41	23	10	11	56	63	117	60	78	64	113	125	97	126	95	81
		#N/A	#N/A	Csa13g031420	187	176	257	12	12	23	4	4	4	0	0	4	0	1	0	66	32	31
		#N/A	#N/A	Csa13g031460	44	41	40	29	36	32	30	28	43	6	5	9	1	23	3	64	36	83
		#N/A	#N/A	Csa13g031540	0	0	0	0	0	0	0	0	0	0	0	0	0	0	0	0	0	0
		#N/A	#N/A	Csa13g031560	0	0	0	0	0	0	0	0	3	0	0	0	0	0	0	0	0	0
		#N/A	#N/A	Csa13g031570	0	0	0	0	0	0	0	0	0	0	0	0	0	0	0	0	0	0
		#N/A	#N/A	Csa13g033570	19	31	43	20	15	12	17	14	9	3	0	1	0	2	0	1	2	1
		#N/A	#N/A	Csa13g033580	24	18	29	6	4	4	18	14	50	5	9	2	6	4	4	51	119	178
		#N/A	#N/A	Csa13g033610	449	381	390	103	102	99	164	206	168	97	127	90	163	164	118	534	560	530
		#N/A	#N/A	Csa13g033630	197	90	150	91	71	80	102	116	99	164	148	151	344	310	363	457	477	277
		#N/A	#N/A	Csa13g033640	19	26	33	20	10	33	31	45	34	47	26	23	42	59	47	66	61	66
		#N/A	#N/A	Csa13g033650	402	352	394	177	203	197	290	296	342	259	335	315	435	506	571	612	1022	1005
		#N/A	#N/A	Csa13g033660	0	0	0	0	0	0	0	0	0	0	0	0	0	0	0	0	0	0
		#N/A	#N/A	Csa13g033710	18	37	35	12	26	7	27	44	22	4	2	2	4	2	2	57	108	102
		#N/A	#N/A	Csa13g033730	298	206	169	74	84	93	45	86	106	16	14	20	11	38	33	231	208	229
		#N/A	#N/A	Csa13g033750	0	0	0	1	0	0	0	4	0	0	0	0	0	0	0	0	0	0
		#N/A	#N/A	Csa13g033810	7	4	8	4	6	2	1	4	0	7	8	11	9	2	13	29	9	9
		#N/A	#N/A	Csa13g033860	0	0	0	0	0	0	0	0	0	0	0	0	0	0	0	0	0	0
		#N/A	#N/A	Csa13g033870	0	0	0	0	0	0	0	0	0	0	0	0	0	0	0	0	0	0
		#N/A	#N/A	Csa13g033880	0	0	0	0	0	0	5	0	0	0	0	0	0	0	0	0	0	0
		#N/A	#N/A	Csa13g033900	46	17	30	11	17	19	17	9	10	2	1	0	0	0	0	18	3	5
		#N/A	#N/A	Csa13g033910	1	0	1	3	0	1	5	0	3	0	0	3	0	0	0	8	8	0
		#N/A	#N/A	Csa13g033930	156	274	187	149	125	90	148	127	136	2	7	5	6	1	27	78	257	129
		#N/A	#N/A	Csa13g033970	6	11	15	23	14	15	128	141	170	68	62	58	122	53	67	56	67	48
		#N/A	#N/A	Csa13g033990	22	41	29	26	22	31	19	13	14	1	4	0	8	0	1	16	36	36
		#N/A	#N/A	Csa13g034000	0	0	1	0	0	0	0	0	0	0	0	0	0	0	0	0	4	0
		#N/A	#N/A	Csa13g034010	0	0	0	0	0	4	0	0	0	0	0	0	0	0	0	0	4	0
		#N/A	#N/A	Csa13g034050	0	0	0	0	0	0	0	0	0	0	0	0	0	0	0	0	0	0
		#N/A	#N/A	Csa13g034070	0	0	0	0	0	1	0	0	0	0	0	0	0	0	0	0	0	0
		#N/A	#N/A	Csa13g034090	0	2	2	0	0	0	0	1	1	0	0	0	0	0	0	0	2	1
		#N/A	#N/A	Csa13g034130	22	34	33	6	4	1	3	13	14	1	0	0	0	4	8	28	54	10
		#N/A	#N/A	Csa13g034150	0	0	0	0	0	0	0	0	0	0	0	0	0	0	0	0	0	0
		#N/A	#N/A	Csa13g034160	0	0	0	0	0	0	0	0	0	0	0	0	0	0	0	0	0	0
		#N/A	#N/A	Csa13g034190	0	0	0	0	0	0	0	0	0	0	0	0	0	0	0	0	0	0
		#N/A	#N/A	Csa13g034240	55	26	68	1	1	7	3	17	15	3	1	3	8	6	9	60	51	61
		#N/A	#N/A	Csa13g034250	91	110	81	22	14	11	14	1	5	5	0	3	1	10	0	60	37	82
		#N/A	#N/A	Csa13g034260	0	1	0	0	0	3	0	1	1	1	1	1	0	0	0	1	1	1
		#N/A	#N/A	Csa13g034270	0	1	0	0	1	0	0	1	0	0	0	0	0	1	0	0	0	0
		#N/A	#N/A	Csa13g034280	634	657	569	417	450	428	781	1175	1175	600	652	644	733	575	830	807	950	966
		#N/A	#N/A	Csa13g034290	3	4	1	9	0	9	0	0	0	0	1	0	0	0	0	0	0	0
		#N/A	#N/A	Csa13g034330	0	0	0	0	1	1	0	0	0	0	0	0	0	0	0	0	4	0
		#N/A	#N/A	Csa13g034340	0	0	0	0	0	0	0	0	0	0	0	0	0	0	0	0	0	0
		#N/A	#N/A	Csa13g034350	0	0	0	0	0	4	1	0	0	0	0	1	0	0	0	1	1	0
		#N/A	#N/A	Csa13g034420	128	175	193	36	56	42	36	29	21	2	1	2	10	2	0	388	531	410
		#N/A	#N/A	Csa13g034440	0	0	0	0	0	0	0	0	1	0	0	0	0	0	0	0	0	0
		#N/A	#N/A	Csa13g034450	0	0	0	0	0	0	0	0	0	0	0	0	0	0	0	0	0	0
		#N/A	#N/A	Csa13g034460	0	0	0	0	0	0	0	0	0	0	0	0	0	1	0	0	0	0
		#N/A	#N/A	Csa13g034520	0	0	0	0	0	0	0	0	0	0	0	0	0	0	0	0	0	0
		#N/A	#N/A	Csa13g034580	0	0	0	0	2	0	0	0	0	0	0	0	0	0	0	0	0	0
		#N/A	#N/A	Csa13g034590	0	0	0	0	0	0	0	0	0	0	0	0	0	0	0	0	0	0
		#N/A	#N/A	Csa13g034620	0	0	0	0	0	0	0	0	0	0	0	0	0	0	1	0	0	0
		#N/A	#N/A	Csa13g034630	0	0	0	0	0	0	0	0	0	0	0	0	0	1	0	0	0	0
		#N/A	#N/A	Csa13g034640	0	0	0	0	0	0	0	0	0	0	0	0	0	0	0	0	0	0
		#N/A	#N/A	Csa13g034650	0	0	0	0	0	0	0	0	0	0	0	0	0	0	0	0	0	0
		#N/A	#N/A	Csa13g034670	0	0	0	0	0	0	0	0	0	1	0	0	0	0	0	0	0	0
		#N/A	#N/A	Csa13g034740	97	82	73	9	27	14	17	13	17	40	29	38	37	48	35	97	88	128
		#N/A	#N/A	Csa13g034800	83	95	131	66	53	55	91	148	199	498	569	446	664	690	622	247	218	276
		#N/A	#N/A	Csa13g034810	16	6	5	1	0	0	0	0	0	0	0	0	0	1	0	1	1	1
		#N/A	#N/A	Csa13g034870	0	0	0	0	0	0	0	0	0	0	0	0	0	0	0	0	0	0
		#N/A	#N/A	Csa13g034880	0	0	0	0	0	0	0	0	0	0	0	0	0	0	0	0	0	0
		#N/A	#N/A	Csa13g034890	44	40	20	6	6	4	17	20	37	37	36	40	39	66	35	114	141	115
		#N/A	#N/A	Csa13g034900	61	41	65	12	13	7	22	12	14	26	14	1	14	20	18	52	31	33
		#N/A	#N/A	Csa13g034990	0	0	0	0	0	0	0	0	0	0	0	0	0	0	0	0	0	0
		#N/A	#N/A	Csa13g035060	0	0	0	1	0	0	0	0	0	0	0	0	0	0	0	0	0	0
		#N/A	#N/A	Csa13g035070	0	1	0	0	0	0	0	0	1	0	0	0	0	0	0	0	0	4
		#N/A	#N/A	Csa13g035080	0	0	0	0	0	0	0	0	0	0	0	0	0	0	0	0	0	0
		#N/A	#N/A	Csa13g035100	0	0	0	0	0	0	0	0	0	0	0	0	0	0	0	0	0	0
		#N/A	#N/A	Csa13g036110	5	0	0	1	0	0	0	0	0	1	0	0	0	0	0	0	0	0
		#N/A	#N/A	Csa13g036140	4996	5845	5999	1050	976	1134	2867	3500	4438	7791	6813	7357	8523	10358	9657	9943	8275	10006
		#N/A	#N/A	Csa13g036190	261	238	226	72	102	115	84	66	111	26	37	26	57	49	55	137	258	201
		#N/A	#N/A	Csa13g036300	0	0	0	0	0	0	0	0	0	0	0	0	0	0	0	0	0	0
		#N/A	#N/A	Csa13g036310	317	261	232	101	105	67	160	289	373	403	484	428	703	643	741	774	728	855
		#N/A	#N/A	Csa13g036360	48	28	19	4	10	15	16	13	20	6	16	20	15	6	12	58	64	67
		#N/A	#N/A	Csa13g036390	78	63	43	30	26	10	27	56	35	64	71	55	77	88	52	48	83	76
		#N/A	#N/A	Csa13g036520	52	22	14	119	127	116	55	16	17	0	0	0	0	2	0	0	0	0
		#N/A	#N/A	Csa13g036530	0	0	4	0	0	0	0	1	0	0	0	0	0	1	0	0	0	0
		#N/A	#N/A	Csa13g036540	0	0	0	4	1	4	0	0	0	0	0	0	0	0	0	0	0	0
		#N/A	#N/A	Csa13g036550	24	22	13	2	8	6	5	12	29	17	19	6	4	14	17	27	22	29
		#N/A	#N/A	Csa13g036630	0	0	0	0	0	0	0	0	0	0	0	0	0	0	0	0	0	0
		#N/A	#N/A	Csa13g036640	0	0	0	0	0	0	0	0	0	0	0	0	0	0	0	0	0	0
		#N/A	#N/A	Csa13g036650	0	0	0	0	0	0	0	0	0	0	0	0	0	0	0	0	0	0
		#N/A	#N/A	Csa13g036690	107	109	58	81	66	47	112	98	109	175	159	164	234	338	312	205	145	184
		#N/A	#N/A	Csa13g037730	462	353	468	135	174	231	213	254	281	160	241	217	234	271	270	638	862	711
		#N/A	#N/A	Csa13g037760	0	0	0	0	0	0	0	0	0	0	0	0	0	0	0	0	0	0
		#N/A	#N/A	Csa13g037770	0	0	0	0	0	0	0	0	0	0	0	0	0	0	0	0	0	0
		#N/A	#N/A	Csa13g037810	409	429	429	263	221	211	476	558	613	888	669	516	1060	1116	1106	1088	1245	1163
		#N/A	#N/A	Csa13g037830	1806	2780	2224	214	228	223	509	644	715	694	670	655	1211	1166	1275	2261	1962	2296
		#N/A	#N/A	Csa13g037840	10	26	21	27	8	7	51	64	95	147	114	134	147	272	155	183	164	201
		#N/A	#N/A	Csa13g037850	68	94	55	58	38	41	56	46	47	91	76	85	95	163	141	249	231	170
		#N/A	#N/A	Csa13g037860	162	115	144	56	63	82	96	87	99	51	77	38	70	112	106	173	158	141
		#N/A	#N/A	Csa13g037870	42	46	59	18	12	11	30	18	22	19	6	15	14	41	16	25	51	44
		#N/A	#N/A	Csa13g037880	0	0	7	0	2	0	0	0	2	0	0	0	0	0	0	1	0	1
		#N/A	#N/A	Csa13g037890	0	0	0	0	0	0	0	0	0	0	0	0	0	0	0	0	0	0
		#N/A	#N/A	Csa13g037900	0	0	0	0	0	0	0	0	0	0	0	0	0	0	0	0	0	0
		#N/A	#N/A	Csa13g037910	0	0	0	0	0	0	0	0	0	0	0	0	0	0	0	1	0	0
		#N/A	#N/A	Csa13g037940	415	391	381	83	83	101	145	140	156	82	36	75	92	101	85	875	949	1182
		#N/A	#N/A	Csa13g037950	245	300	278	130	124	91	152	165	169	386	450	375	769	814	745	597	578	664
		#N/A	#N/A	Csa13g037970	0	2	1	0	0	1	1	1	1	0	0	0	0	0	0	0	0	0
		#N/A	#N/A	Csa13g037980	702	451	333	85	44	118	101	42	26	28	4	3	14	1	20	1058	5170	1977
		#N/A	#N/A	Csa13g038000	12	19	17	3	3	10	25	5	7	1	1	1	5	4	20	7	33	18
		#N/A	#N/A	Csa13g038010	445	491	532	172	200	255	290	393	585	851	904	948	1174	1126	1128	440	411	498
		#N/A	#N/A	Csa13g038020	4	0	0	0	0	2	0	0	0	0	0	0	0	0	0	0	0	1
		#N/A	#N/A	Csa13g038030	0	0	0	0	0	0	0	0	0	0	0	0	0	0	0	0	0	0
		#N/A	#N/A	Csa13g039100	0	0	0	0	0	0	0	0	0	0	0	0	0	0	0	0	0	0
		#N/A	#N/A	Csa13g039160	58	77	117	32	42	33	59	65	93	111	184	153	139	208	183	255	305	301
		#N/A	#N/A	Csa13g039170	0	1	0	0	0	0	0	0	0	0	0	0	0	0	0	1	0	0
		#N/A	#N/A	Csa13g039200	508	463	404	158	139	197	300	389	487	285	314	277	393	538	402	1318	1566	1639
		#N/A	#N/A	Csa13g039210	2036	1907	1689	577	741	741	567	436	516	446	302	387	446	515	585	955	940	1222
		#N/A	#N/A	Csa13g039220	132	116	98	31	48	32	63	62	60	32	35	19	33	25	49	266	243	318
		#N/A	#N/A	Csa13g039230	0	0	1	0	2	0	73	162	187	118	143	58	222	198	163	204	92	99
		#N/A	#N/A	Csa13g039240	983	1340	1268	146	184	172	439	601	1182	1014	1115	1209	1259	1206	1393	707	629	537
		#N/A	#N/A	Csa13g040240	1133	1584	1837	766	606	880	1061	1133	1166	397	517	530	750	676	719	1022	1313	993
		#N/A	#N/A	Csa13g040250	4	16	12	14	9	12	14	17	15	0	0	0	0	1	1	7	29	4
		#N/A	#N/A	Csa13g040260	173	159	176	46	33	40	54	96	141	137	92	105	204	188	180	301	268	256
		#N/A	#N/A	Csa13g040270	188	148	132	84	95	74	169	184	278	535	560	543	695	924	822	561	400	537
		#N/A	#N/A	Csa13g040280	65	47	30	11	23	17	27	37	35	7	3	3	1	6	11	22	63	24
		#N/A	#N/A	Csa13g040290	1	0	7	8	25	21	243	524	457	365	443	448	599	562	722	61	54	70
		#N/A	#N/A	Csa13g040300	172	175	166	67	53	46	79	129	143	107	116	87	193	130	102	376	325	331
		#N/A	#N/A	Csa13g040310	439	487	458	238	216	143	508	555	828	1676	1526	1200	2171	2349	2054	2595	1999	2461
		#N/A	#N/A	Csa13g040320	98	105	109	200	230	203	106	43	78	21	18	29	16	49	44	180	269	259
		#N/A	#N/A	Csa13g040330	133	225	180	176	133	152	444	454	533	164	269	233	287	257	267	663	716	648
		#N/A	#N/A	Csa13g040340	0	0	0	0	0	0	0	0	2	1	0	0	0	0	0	5	19	0
		#N/A	#N/A	Csa13g041340	0	0	0	0	0	0	0	0	0	0	0	0	0	0	0	0	0	0
		#N/A	#N/A	Csa13g041410	0	0	0	0	0	0	0	0	0	0	0	0	0	0	0	0	0	0
		#N/A	#N/A	Csa13g041500	0	0	0	0	0	0	0	0	0	0	4	0	0	0	0	0	0	0
		#N/A	#N/A	Csa13g041510	144	149	139	150	141	153	313	418	478	271	325	306	350	375	335	723	514	704
		#N/A	#N/A	Csa13g041530	0	0	0	0	0	0	0	0	0	0	0	0	0	0	0	0	0	0
		#N/A	#N/A	Csa13g041540	0	0	0	0	1	0	0	0	1	5	0	0	0	0	0	0	0	0
		#N/A	#N/A	Csa13g041560	0	0	0	0	0	0	0	0	0	0	0	0	0	0	0	0	0	0
		#N/A	#N/A	Csa13g041580	3	0	0	0	0	0	0	0	0	0	0	0	0	0	0	0	0	0
		#N/A	#N/A	Csa13g041600	0	0	0	0	2	2	1	4	1	1	0	6	4	0	5	0	2	0
		#N/A	#N/A	Csa13g041630	1	0	0	0	0	0	0	0	0	0	0	0	1	4	0	0	0	0
		#N/A	#N/A	Csa13g041640	0	0	0	0	0	0	0	0	0	0	0	0	0	1	0	0	0	0
		#N/A	#N/A	Csa13g041690	11	25	15	21	23	29	21	12	32	0	0	1	0	1	0	23	38	11
		#N/A	#N/A	Csa13g041700	12	7	7	11	9	9	1	13	15	3	0	0	1	0	2	8	21	11
		#N/A	#N/A	Csa13g041800	0	2	0	0	0	0	0	0	0	0	0	0	0	0	0	0	0	0
		#N/A	#N/A	Csa13g041810	0	0	0	0	0	0	0	0	0	0	0	0	0	0	0	0	0	0
		#N/A	#N/A	Csa13g041830	0	0	0	0	0	0	0	0	0	0	0	0	0	0	0	0	0	0
		#N/A	#N/A	Csa13g041910	0	0	0	0	0	0	0	0	0	0	0	0	0	0	0	0	0	0
		#N/A	#N/A	Csa13g041920	0	0	0	0	0	0	0	0	0	0	0	0	0	0	0	0	0	0
		#N/A	#N/A	Csa13g041930	0	0	0	0	0	0	0	0	0	0	0	0	0	0	0	0	0	0
		#N/A	#N/A	Csa13g041940	0	0	0	0	0	0	0	0	0	0	0	0	0	0	0	0	0	0
		#N/A	#N/A	Csa13g041950	0	0	0	0	0	0	0	0	0	0	0	0	0	0	0	0	0	0
		#N/A	#N/A	Csa13g041970	0	1	0	0	0	0	0	0	0	0	0	0	0	0	0	7	0	0
		#N/A	#N/A	Csa13g042000	18	1	3	0	2	0	0	3	0	1	0	0	0	0	0	2	93	28
		#N/A	#N/A	Csa13g042010	0	0	0	0	0	0	5	0	0	0	0	0	0	0	0	0	0	0
		#N/A	#N/A	Csa13g043010	0	0	0	0	0	0	0	0	0	0	0	0	0	0	0	0	0	0
		#N/A	#N/A	Csa13g043020	0	0	0	0	0	0	0	0	0	0	0	0	0	0	0	0	0	0
		#N/A	#N/A	Csa13g043080	911	691	466	225	245	432	109	90	99	9	24	18	33	10	5	134	139	138
		#N/A	#N/A	Csa13g043150	0	0	0	1	1	0	0	2	0	0	0	0	0	0	0	7	0	3
		#N/A	#N/A	Csa13g043210	1	0	0	0	0	0	0	0	0	0	0	0	0	0	0	0	0	0
		#N/A	#N/A	Csa13g043250	1	0	0	0	0	0	0	0	0	0	0	0	6	8	1	9	14	0
		#N/A	#N/A	Csa13g043270	0	0	0	0	0	0	0	0	0	0	0	0	0	0	0	0	0	0
		#N/A	#N/A	Csa13g043280	0	0	0	0	1	0	0	0	0	0	0	0	0	0	0	0	0	0
		#N/A	#N/A	Csa13g043290	29	35	54	3	16	10	1	1	2	0	1	1	0	5	0	34	14	53
		#N/A	#N/A	Csa13g043360	0	0	0	0	0	0	0	0	0	0	0	0	0	0	0	0	0	0
		#N/A	#N/A	Csa13g043380	0	0	0	0	0	0	0	0	0	0	0	0	0	0	0	0	0	0
		#N/A	#N/A	Csa13g043390	0	0	0	0	0	0	0	0	0	0	0	0	0	0	0	0	0	0
		#N/A	#N/A	Csa13g043400	0	0	0	0	0	0	0	0	0	0	0	0	0	1	0	0	0	0
		#N/A	#N/A	Csa13g043410	0	0	0	0	0	0	0	0	0	0	0	0	0	0	0	0	0	0
		#N/A	#N/A	Csa13g043420	0	0	0	0	0	0	8	2	3	0	2	0	0	1	0	0	0	0
		#N/A	#N/A	Csa13g043430	0	0	0	0	0	1	0	0	1	0	0	0	0	0	0	0	0	0
		#N/A	#N/A	Csa13g043440	0	0	0	0	0	0	0	0	0	0	0	0	0	0	0	0	0	0
		#N/A	#N/A	Csa13g043520	0	0	0	0	0	0	0	0	0	0	0	0	0	0	0	0	0	0
		#N/A	#N/A	Csa13g043540	0	0	0	0	0	0	0	0	0	0	0	0	0	0	0	0	0	0
		#N/A	#N/A	Csa13g043570	85	78	82	39	38	50	53	62	61	54	112	62	97	92	102	95	70	114
		#N/A	#N/A	Csa13g043580	29	10	19	24	11	14	66	79	97	429	398	428	739	622	814	213	268	183
		#N/A	#N/A	Csa13g043590	2077	1871	1904	534	656	843	255	189	146	18	30	14	28	33	52	20	13	19
		#N/A	#N/A	Csa13g043610	0	0	1	0	0	0	0	0	0	0	0	0	0	0	0	0	0	0
		#N/A	#N/A	Csa13g043620	0	0	0	0	0	0	0	0	0	0	0	0	0	0	0	0	0	0
		#N/A	#N/A	Csa13g043630	2974	2026	2208	628	761	657	1120	1316	1330	1316	914	792	1366	1299	1825	3019	2808	2918
		#N/A	#N/A	Csa13g043650	350	316	291	170	167	109	8	17	8	19	47	45	42	50	67	38	6	42
		#N/A	#N/A	Csa13g043680	0	0	0	0	0	0	0	0	0	0	0	0	0	0	0	0	0	0
		#N/A	#N/A	Csa13g044690	42	36	30	10	12	14	25	8	16	2	0	7	0	0	4	31	104	42
		#N/A	#N/A	Csa13g044720	0	0	0	0	0	0	0	0	1	0	0	0	0	0	0	0	0	0
		#N/A	#N/A	Csa13g044770	0	0	0	0	0	0	0	0	0	0	0	0	0	0	0	0	0	0
		#N/A	#N/A	Csa13g044780	0	0	0	0	0	0	0	0	0	0	0	0	0	0	0	0	0	0
		#N/A	#N/A	Csa13g044790	8	2	3	4	1	1	1	0	2	0	0	0	1	0	0	1	0	0
		#N/A	#N/A	Csa13g044800	1913	1857	1880	752	554	721	500	209	179	20	10	24	19	30	59	1120	928	1050
		#N/A	#N/A	Csa13g044810	4	10	1	4	1	2	0	1	1	0	0	0	0	1	0	5	2	1
		#N/A	#N/A	Csa13g044820	0	0	0	0	0	0	0	0	0	0	0	0	0	0	0	0	0	0
		#N/A	#N/A	Csa13g044830	0	0	0	0	0	0	0	0	0	0	0	0	0	0	0	0	0	0
		#N/A	#N/A	Csa13g044840	0	0	0	1	3	2	3	2	0	0	1	2	0	0	0	6	0	0
		#N/A	#N/A	Csa13g044860	0	0	0	0	0	0	0	0	0	0	0	0	0	0	0	0	0	0
		#N/A	#N/A	Csa13g044890	0	0	0	0	0	0	0	0	0	0	0	0	0	0	0	0	0	0
		#N/A	#N/A	Csa13g044900	0	0	0	0	0	0	0	0	0	0	0	0	0	0	0	0	0	0
		#N/A	#N/A	Csa13g044910	0	0	0	0	0	0	1	1	0	0	0	0	0	0	0	0	0	0
		#N/A	#N/A	Csa13g044950	0	0	0	0	0	0	0	0	0	0	0	0	0	0	0	0	0	0
		#N/A	#N/A	Csa13g044970	181	136	132	86	68	83	211	241	280	372	372	242	509	553	561	874	754	967
		#N/A	#N/A	Csa13g044980	0	0	0	0	0	0	0	0	0	0	0	0	0	0	0	0	0	0
		#N/A	#N/A	Csa13g045980	1	1	0	0	0	0	1	1	1	3	1	0	2	3	6	7	6	5
		#N/A	#N/A	Csa13g046990	0	0	0	0	0	0	0	0	0	0	0	0	0	0	0	0	0	0
		#N/A	#N/A	Csa13g047010	0	0	2	0	0	0	2	0	0	0	2	2	0	0	2	7	8	9
		#N/A	#N/A	Csa13g047080	0	0	0	0	0	0	0	0	0	0	0	0	0	0	0	0	14	8
		#N/A	#N/A	Csa13g047140	238	376	286	104	122	133	264	344	384	352	370	358	550	586	566	268	261	204
		#N/A	#N/A	Csa13g047150	0	2	1	0	0	1	1	2	7	1	3	1	14	1	1	2	0	8
		#N/A	#N/A	Csa13g047180	0	0	0	0	0	0	0	0	0	0	0	0	0	0	0	0	0	0
		#N/A	#N/A	Csa13g047190	0	0	1	6	1	0	2	1	0	4	4	4	0	0	9	3	5	3
		#N/A	#N/A	Csa13g047240	111	148	210	7	1	11	1	0	2	11	3	1	9	4	21	2	0	0
		#N/A	#N/A	Csa13g047250	37	40	93	0	7	5	3	0	0	3	0	0	0	0	0	0	0	1
		#N/A	#N/A	Csa13g047260	45	49	71	7	20	19	22	42	21	26	8	14	18	18	2	103	74	108
		#N/A	#N/A	Csa13g047300	0	1	0	0	0	1	0	0	0	1	0	0	0	0	0	0	0	0
		#N/A	#N/A	Csa13g047310	73	66	75	19	2	26	4	2	20	18	20	12	6	15	19	33	26	21
		#N/A	#N/A	Csa13g047320	95	32	77	7	15	14	4	28	21	55	46	68	85	46	84	50	25	47
		#N/A	#N/A	Csa13g047330	0	0	0	0	0	0	0	0	0	0	0	0	0	0	0	0	0	0
		#N/A	#N/A	Csa13g047360	0	0	0	0	0	0	3	0	0	0	0	0	0	0	1	0	0	0
		#N/A	#N/A	Csa13g047370	0	0	0	0	0	0	0	0	0	0	2	0	0	1	0	0	0	0
		#N/A	#N/A	Csa13g047380	0	0	0	0	0	0	0	0	0	0	0	0	0	0	0	0	0	0
		#N/A	#N/A	Csa13g047400	2	0	10	2	0	1	1	0	3	8	0	0	4	2	4	2	10	0
		#N/A	#N/A	Csa13g047560	0	0	0	0	0	0	0	0	0	0	0	0	0	0	0	0	0	0
		#N/A	#N/A	Csa13g047570	0	0	0	0	0	0	0	0	0	0	0	0	0	0	0	0	0	0
		#N/A	#N/A	Csa13g047580	71	63	58	24	25	30	25	26	65	15	15	12	5	14	3	66	52	64
		#N/A	#N/A	Csa13g047590	0	0	0	0	0	0	0	0	0	0	0	0	0	0	0	0	0	0
		#N/A	#N/A	Csa13g047610	0	1	0	0	0	0	0	0	0	0	0	0	0	1	0	0	0	0
		#N/A	#N/A	Csa13g047640	0	0	0	0	0	0	0	0	0	0	1	0	0	0	0	0	0	0
		#N/A	#N/A	Csa13g047660	181	212	250	110	98	88	126	95	123	138	135	134	146	135	160	160	291	173
		#N/A	#N/A	Csa13g047670	0	0	0	0	0	0	0	0	0	0	0	0	0	0	0	0	0	0
		#N/A	#N/A	Csa13g047690	0	0	0	0	0	0	0	0	0	0	0	0	0	0	0	0	0	0
		#N/A	#N/A	Csa13g047740	132	74	97	63	84	105	164	147	221	110	110	105	170	150	149	433	455	422
		#N/A	#N/A	Csa13g047870	0	0	0	0	0	0	0	0	0	0	0	0	0	0	0	0	0	0
		#N/A	#N/A	Csa13g047880	542	402	396	327	295	276	384	470	542	966	809	673	1655	1352	1396	1007	955	1191
		#N/A	#N/A	Csa13g047890	0	0	0	0	1	0	0	0	0	0	0	0	0	0	0	0	0	0
		#N/A	#N/A	Csa13g047900	0	0	0	0	0	0	0	0	0	0	4	0	0	0	0	0	0	0
		#N/A	#N/A	Csa13g047980	0	0	0	0	0	0	0	0	0	0	0	0	0	0	0	0	0	0
		#N/A	#N/A	Csa13g047990	0	0	0	0	0	0	0	0	0	0	0	0	0	0	0	0	0	0
		#N/A	#N/A	Csa13g048100	0	1	0	0	5	0	1	4	1	2	1	4	2	3	0	33	12	3
		#N/A	#N/A	Csa13g048150	0	0	0	0	0	0	0	0	0	0	0	0	0	1	0	0	0	0
		#N/A	#N/A	Csa13g048160	4	20	27	4	1	15	42	105	102	111	114	50	149	191	115	467	339	414
		#N/A	#N/A	Csa13g048170	0	1	0	1	0	0	5	1	0	0	0	0	0	0	0	1	0	7
		#N/A	#N/A	Csa13g048260	40	55	50	7	10	21	7	0	4	0	6	0	0	1	1	0	1	0
		#N/A	#N/A	Csa13g048270	0	0	0	0	0	0	0	0	0	0	0	0	0	0	0	0	0	0
		#N/A	#N/A	Csa13g048280	17	35	74	0	2	6	0	0	0	0	0	0	0	0	0	0	0	12
		#N/A	#N/A	Csa13g048360	0	0	0	0	0	0	0	0	0	0	0	0	0	0	0	0	0	0
		#N/A	#N/A	Csa13g048490	0	0	0	0	0	0	0	0	0	0	0	0	0	0	0	0	0	0
		#N/A	#N/A	Csa13g048510	56	42	51	80	68	82	134	259	184	16	22	17	53	22	41	78	76	51
		#N/A	#N/A	Csa13g048570	0	0	1	0	0	0	0	0	0	0	0	0	0	0	0	4	0	0
		#N/A	#N/A	Csa13g048640	0	0	0	0	0	0	0	0	0	0	0	0	0	0	0	0	0	0
		#N/A	#N/A	Csa13g048670	42	16	37	15	9	11	1	1	4	0	0	0	0	1	1	0	0	0
		#N/A	#N/A	Csa13g048720	12	17	24	25	19	23	58	59	67	29	48	43	50	48	42	142	158	187
		#N/A	#N/A	Csa13g048740	0	0	0	0	0	0	0	0	0	0	0	0	0	0	0	0	0	0
		#N/A	#N/A	Csa13g048760	0	0	0	0	0	0	0	0	0	0	0	0	0	0	0	0	0	0
		#N/A	#N/A	Csa13g048800	16	3	0	0	0	0	0	0	0	0	0	0	0	0	0	0	0	0
		#N/A	#N/A	Csa13g048820	1	0	0	3	2	5	26	0	6	58	0	0	2	4	4	1	8	8
		#N/A	#N/A	Csa13g048870	24	4	21	2	6	13	6	17	17	16	18	13	12	22	7	48	32	38
		#N/A	#N/A	Csa13g048880	48	49	57	20	24	29	44	65	56	5	10	5	1	9	22	18	15	10
		#N/A	#N/A	Csa13g048900	0	0	0	0	0	0	0	0	0	0	0	0	0	0	0	0	0	0
		#N/A	#N/A	Csa13g048910	0	2	2	0	0	0	4	0	0	0	0	0	0	0	0	0	0	0
		#N/A	#N/A	Csa13g048920	10	11	6	1	0	0	3	0	1	0	1	0	0	0	0	0	0	0
		#N/A	#N/A	Csa13g048960	0	0	0	0	0	0	0	0	0	0	0	1	0	0	0	0	0	0
		#N/A	#N/A	Csa13g048970	0	0	0	0	0	0	0	0	0	0	0	0	0	0	0	0	0	0
		#N/A	#N/A	Csa13g049060	31	42	40	17	27	21	84	103	129	122	119	127	93	155	117	271	135	265
		#N/A	#N/A	Csa13g049100	0	0	0	0	0	0	0	0	0	0	0	0	0	0	0	0	0	0
		#N/A	#N/A	Csa13g050100	0	0	0	0	0	0	0	0	0	0	0	0	0	0	0	0	0	0
		#N/A	#N/A	Csa13g050110	0	0	0	0	0	0	0	0	0	0	0	0	0	0	0	0	0	0
		#N/A	#N/A	Csa13g050210	142	211	127	162	174	190	190	180	220	53	38	25	43	85	45	198	165	198
		#N/A	#N/A	Csa13g050220	294	328	230	226	257	299	229	274	345	97	105	79	144	148	110	252	220	263
		#N/A	#N/A	Csa13g050230	239	141	164	91	111	87	164	170	223	967	868	750	1247	1244	1160	476	437	413
		#N/A	#N/A	Csa13g050280	0	0	4	2	2	4	0	0	3	0	5	0	2	0	2	0	0	2
		#N/A	#N/A	Csa13g050300	133	144	161	103	110	73	42	67	78	41	38	43	92	83	56	112	113	126
		#N/A	#N/A	Csa13g050350	323	359	340	315	338	323	522	592	713	176	211	187	189	326	363	321	223	329
		#N/A	#N/A	Csa13g050360	0	0	0	0	0	0	0	0	0	0	0	0	0	0	0	0	0	0
		#N/A	#N/A	Csa13g050370	9	168	88	1	1	12	8	5	1	0	0	0	0	0	0	0	0	0
		#N/A	#N/A	Csa13g050400	0	0	0	0	0	0	0	0	0	0	0	0	0	0	0	0	0	0
		#N/A	#N/A	Csa13g050410	0	0	0	0	0	0	0	0	0	0	0	0	0	0	0	0	0	0
		#N/A	#N/A	Csa13g050430	0	0	0	0	0	0	0	0	0	0	0	0	0	0	0	0	0	0
		#N/A	#N/A	Csa13g050460	0	0	0	0	0	0	0	0	0	0	1	0	0	0	0	0	0	0
		#N/A	#N/A	Csa13g050500	6	3	2	5	3	0	1	4	7	0	0	0	0	1	0	3	7	17
		#N/A	#N/A	Csa13g050510	0	0	0	0	0	0	0	0	0	0	0	0	0	0	0	0	0	0
		#N/A	#N/A	Csa13g050520	3073	3014	2651	2334	2335	2512	2390	2261	2996	1206	1083	1098	1769	1583	2055	574	849	589
		#N/A	#N/A	Csa13g050530	2	1	0	2	0	0	6	18	13	2	0	2	15	11	17	14	22	25
		#N/A	#N/A	Csa13g050540	25	14	3	11	9	6	44	47	106	51	30	30	54	51	66	275	262	123
		#N/A	#N/A	Csa13g050560	0	0	0	0	0	0	0	0	0	0	0	0	0	0	0	0	0	0
		#N/A	#N/A	Csa13g050570	0	0	0	0	0	0	0	0	0	0	0	0	0	0	0	0	0	0
		#N/A	#N/A	Csa13g050580	143	134	126	171	236	215	227	361	242	100	107	69	153	81	115	191	186	89
		#N/A	#N/A	Csa13g050600	0	0	0	0	0	0	0	0	0	0	0	0	0	0	0	0	0	0
		#N/A	#N/A	Csa13g050630	0	0	0	0	0	0	0	0	0	0	0	0	0	0	0	0	0	0
		#N/A	#N/A	Csa13g050650	73	44	52	47	37	62	26	16	14	4	10	0	1	1	0	21	28	34
		#N/A	#N/A	Csa13g050680	0	0	0	0	0	0	0	0	0	0	0	0	0	0	0	0	0	0
		#N/A	#N/A	Csa13g050690	0	0	0	0	0	0	0	0	0	0	0	0	0	0	0	0	0	0
		#N/A	#N/A	Csa13g050700	0	0	0	0	0	0	0	0	0	0	0	0	0	0	0	0	0	0
		#N/A	#N/A	Csa13g050710	0	0	1	1	1	2	1	4	0	0	0	0	0	0	0	1	0	0
		#N/A	#N/A	Csa13g050730	0	0	4	1	1	1	0	0	0	2	1	7	4	1	0	3	0	4
		#N/A	#N/A	Csa13g050760	0	2	0	0	0	0	0	0	0	0	0	1	0	0	0	0	0	0
		#N/A	#N/A	Csa13g050770	0	0	0	0	0	0	0	0	0	0	1	0	0	0	0	0	0	0
		#N/A	#N/A	Csa13g050810	0	0	0	0	0	0	0	0	0	0	0	0	0	0	0	0	0	0
		#N/A	#N/A	Csa13g050820	0	0	0	0	0	0	0	0	0	0	0	0	0	0	0	0	0	0
		#N/A	#N/A	Csa13g050830	41	28	40	7	10	16	3	12	9	0	0	0	0	0	0	0	0	0
		#N/A	#N/A	Csa13g050890	0	0	0	0	0	0	0	0	0	0	0	0	0	0	0	0	0	0
		#N/A	#N/A	Csa13g050900	0	0	0	0	0	0	0	0	0	0	0	0	0	0	0	0	0	0
		#N/A	#N/A	Csa13g050960	0	0	0	0	0	0	0	0	0	0	0	0	0	0	0	0	0	0
		#N/A	#N/A	Csa13g050980	0	0	0	0	0	0	0	0	0	0	0	0	0	0	0	0	0	0
		#N/A	#N/A	Csa13g051050	48	81	93	16	13	26	2	8	9	1	1	0	0	2	0	3	1	18
		#N/A	#N/A	Csa13g051080	0	0	0	0	0	0	0	0	0	1	0	0	0	0	0	0	0	0
		#N/A	#N/A	Csa13g051100	0	0	4	0	2	1	0	0	1	0	0	0	0	0	0	0	0	0
		#N/A	#N/A	Csa13g051110	0	0	0	0	0	0	0	0	0	0	0	0	0	0	0	0	0	0
		#N/A	#N/A	Csa13g051120	2	4	0	1	0	0	0	0	0	0	0	0	0	8	0	0	8	6
		#N/A	#N/A	Csa13g051130	0	0	0	0	0	0	0	0	0	0	0	0	0	0	1	0	0	0
		#N/A	#N/A	Csa13g051140	746	974	695	184	204	260	500	534	588	389	414	362	658	755	814	908	764	686
		#N/A	#N/A	Csa13g051150	0	0	0	0	0	0	0	0	0	0	0	0	0	0	0	0	0	0
		#N/A	#N/A	Csa13g051160	205	413	327	0	1	7	15	4	0	1	3	0	4	6	4	19	3	32
		#N/A	#N/A	Csa13g051170	231	242	247	185	175	134	417	544	454	99	127	47	146	130	109	333	426	328
		#N/A	#N/A	Csa13g052210	0	0	0	0	1	0	0	0	0	0	0	0	0	0	0	0	0	0
		#N/A	#N/A	Csa13g052230	0	0	0	0	0	0	0	0	0	0	0	0	0	0	0	0	0	0
		#N/A	#N/A	Csa13g052250	0	0	0	0	0	0	0	0	0	0	0	0	0	0	0	0	0	0
		#N/A	#N/A	Csa13g052270	0	0	6	0	0	0	0	0	1	1	1	0	0	0	0	0	0	0
		#N/A	#N/A	Csa13g052290	0	0	0	0	0	0	4	0	0	0	0	0	0	0	0	0	0	0
		#N/A	#N/A	Csa13g052300	0	0	0	1	0	0	0	0	0	0	0	0	0	0	0	0	0	0
		#N/A	#N/A	Csa13g052310	0	0	0	0	0	0	0	0	0	0	0	0	0	0	0	0	0	0
		#N/A	#N/A	Csa13g052320	0	0	0	0	0	0	0	0	0	1	0	0	0	0	0	0	0	0
		#N/A	#N/A	Csa13g052350	1408	1372	1348	498	545	454	1089	1399	1422	4103	3985	3056	5771	6379	6393	4386	3131	3981
		#N/A	#N/A	Csa13g052360	0	6	2	0	0	9	0	0	1	0	0	0	0	0	0	0	0	0
		#N/A	#N/A	Csa13g052410	28	85	59	9	14	17	5	7	3	1	0	0	4	0	2	28	16	25
		#N/A	#N/A	Csa13g052440	0	0	0	0	0	0	0	0	0	0	0	0	0	0	0	0	0	0
		#N/A	#N/A	Csa13g052470	0	0	0	0	1	1	0	2	7	0	0	0	0	1	0	0	0	0
		#N/A	#N/A	Csa13g052480	0	0	0	0	0	0	0	0	0	0	0	0	0	0	0	0	0	0
		#N/A	#N/A	Csa13g052490	0	0	0	0	0	0	0	0	0	0	0	0	0	0	0	0	0	0
		#N/A	#N/A	Csa13g052500	23	49	32	12	4	12	35	41	36	9	32	16	12	42	28	205	94	141
		#N/A	#N/A	Csa13g052520	4	1	1	0	4	2	1	0	11	0	0	1	8	0	2	2	1	8
		#N/A	#N/A	Csa13g052530	1	1	3	0	0	0	0	1	0	1	3	5	0	7	1	3	6	1
		#N/A	#N/A	Csa13g052550	0	4	0	1	1	0	0	0	0	2	0	0	0	0	0	0	0	0
		#N/A	#N/A	Csa13g052560	130	125	189	61	43	65	65	88	172	213	210	218	307	377	339	207	194	199
		#N/A	#N/A	Csa13g052570	46	60	57	39	20	18	17	22	48	63	51	63	40	60	27	62	131	41
		#N/A	#N/A	Csa13g052590	74	38	42	6	8	4	0	4	0	0	0	0	0	0	0	0	0	0
		#N/A	#N/A	Csa13g052600	115	112	101	2	0	8	0	2	0	0	0	0	0	0	0	0	0	0
		#N/A	#N/A	Csa13g052660	195	166	158	55	103	76	121	146	156	53	27	61	77	84	95	179	169	211
		#N/A	#N/A	Csa13g052700	4	5	0	0	1	2	2	0	1	0	6	0	0	0	1	5	0	7
		#N/A	#N/A	Csa13g052740	0	0	0	0	0	0	0	0	0	0	0	0	0	0	0	0	0	0
		#N/A	#N/A	Csa13g052750	0	0	0	0	0	0	0	0	0	0	0	0	0	0	0	0	0	0
		#N/A	#N/A	Csa13g052830	0	0	0	0	0	0	0	0	0	0	0	0	0	0	0	0	0	0
		#N/A	#N/A	Csa13g052870	83	77	56	51	50	41	48	41	63	3	8	25	20	18	22	99	80	60
		#N/A	#N/A	Csa13g052890	0	0	0	0	0	0	0	0	0	0	0	0	0	0	0	0	0	0
		#N/A	#N/A	Csa13g052900	0	0	0	0	0	0	0	0	0	0	0	0	0	0	0	0	0	0
		#N/A	#N/A	Csa13g052910	0	0	0	0	0	0	0	0	0	0	0	0	0	0	0	0	0	0
		#N/A	#N/A	Csa13g052920	0	0	1	0	0	0	0	0	1	1	0	0	0	0	0	0	0	0
		#N/A	#N/A	Csa13g053000	0	0	0	0	0	0	0	0	0	0	0	0	0	0	0	0	0	0
		#N/A	#N/A	Csa13g053010	0	0	0	0	0	0	0	0	0	0	0	0	0	0	0	0	0	0
		#N/A	#N/A	Csa13g053030	33	44	36	15	20	24	44	60	91	8	11	14	25	42	39	62	67	90
		#N/A	#N/A	Csa13g053140	138	152	157	0	0	0	0	0	0	0	0	0	0	0	0	0	0	0
		#N/A	#N/A	Csa13g053150	1	3	5	0	0	0	0	0	0	0	0	0	0	0	0	0	0	0
		#N/A	#N/A	Csa13g053190	8	10	8	2	0	6	1	27	38	2	3	7	1	3	6	12	23	24
		#N/A	#N/A	Csa13g053210	0	0	0	0	0	0	0	0	0	0	0	0	0	0	0	0	0	0
		#N/A	#N/A	Csa13g053220	49	68	37	60	104	118	10	13	2	0	0	0	0	0	0	4	17	18
		#N/A	#N/A	Csa13g053250	6	0	4	1	0	1	0	0	0	0	0	0	0	0	0	0	0	3
		#N/A	#N/A	Csa13g053260	23	1	6	4	0	0	0	0	0	0	0	0	0	0	0	1	0	1
		#N/A	#N/A	Csa13g053270	0	0	0	0	0	0	0	0	1	1	0	0	0	0	0	0	0	0
		#N/A	#N/A	Csa13g053280	0	0	0	0	0	0	0	0	0	0	0	0	0	0	0	0	0	0
		#N/A	#N/A	Csa13g053390	0	1	0	0	0	0	0	0	1	0	1	0	0	0	0	1	0	1
		#N/A	#N/A	Csa13g053410	158	167	67	99	177	92	19	23	32	3	0	3	0	9	4	8	22	29
		#N/A	#N/A	Csa13g053420	0	0	0	0	0	0	0	0	0	0	0	0	0	0	0	0	0	0
		#N/A	#N/A	Csa13g053440	0	2	0	0	1	1	1	0	0	0	0	0	1	0	0	0	1	0
		#N/A	#N/A	Csa13g053450	30	8	22	9	8	3	14	34	11	28	29	20	37	30	41	68	76	90
		#N/A	#N/A	Csa13g053460	0	0	0	0	0	0	0	0	0	0	0	0	0	0	0	0	0	0
		#N/A	#N/A	Csa13g053510	0	0	0	0	0	0	0	0	0	0	0	0	0	0	0	0	0	0
		#N/A	#N/A	Csa13g053540	0	0	0	0	0	0	0	0	0	0	0	0	0	0	0	0	0	0
		#N/A	#N/A	Csa13g053690	195	330	420	146	105	101	203	248	251	82	153	133	179	168	146	241	304	291
		#N/A	#N/A	Csa13g053700	47	114	75	10	18	47	47	51	96	70	54	46	108	137	77	72	68	69
		#N/A	#N/A	Csa13g053710	6	7	17	15	12	19	14	43	38	0	7	1	5	6	7	43	51	31
		#N/A	#N/A	Csa13g053730	0	0	0	0	0	0	0	1	1	0	0	0	1	1	0	0	0	0
		#N/A	#N/A	Csa13g053740	0	0	0	0	0	0	0	0	0	0	0	0	1	0	0	1	0	2
		#N/A	#N/A	Csa13g053830	14	5	20	0	0	0	1	0	1	10	17	24	56	26	28	8	18	0
		#N/A	#N/A	Csa13g053850	268	353	362	172	204	100	308	309	293	46	41	26	80	46	47	310	429	409
		#N/A	#N/A	Csa13g053880	0	0	0	0	0	0	0	0	0	0	1	0	0	0	0	2	0	0
		#N/A	#N/A	Csa13g053890	0	0	0	0	0	0	0	0	0	1	1	0	0	0	0	5	0	0
		#N/A	#N/A	Csa13g054020	0	0	0	0	0	1	0	0	0	0	0	1	0	0	0	0	0	0
		#N/A	#N/A	Csa13g054040	25	14	18	1	8	5	0	3	0	0	0	0	0	0	0	0	0	0
		#N/A	#N/A	Csa13g054060	0	0	0	0	0	0	0	0	0	0	0	0	0	0	0	0	0	0
		#N/A	#N/A	Csa13g054080	0	0	0	0	0	0	0	0	0	0	0	0	0	0	0	0	0	0
		#N/A	#N/A	Csa13g054090	0	0	0	0	0	0	0	0	0	0	0	0	0	0	0	0	0	0
		#N/A	#N/A	Csa13g054100	0	0	0	0	0	0	0	0	0	0	0	2	0	0	0	0	0	0
		#N/A	#N/A	Csa13g054110	0	0	0	0	0	0	0	1	0	0	0	0	0	0	0	0	0	0
		#N/A	#N/A	Csa13g054210	0	0	0	0	0	0	0	0	0	0	0	0	0	0	0	1	0	0
		#N/A	#N/A	Csa13g054220	0	0	0	0	0	0	0	0	0	0	1	0	0	0	0	0	0	0
		#N/A	#N/A	Csa13g054360	0	0	0	0	0	0	0	0	0	0	0	0	0	4	0	1	0	0
		#N/A	#N/A	Csa13g054420	10	1	6	9	15	3	19	13	5	0	0	0	0	0	0	0	2	0
		#N/A	#N/A	Csa13g054530	0	0	0	0	0	0	0	0	1	0	0	0	0	0	0	0	0	0
		#N/A	#N/A	Csa13g054610	6	2	2	1	3	5	9	10	8	2	3	2	4	1	1	17	1	7
		#N/A	#N/A	Csa13g054680	23	49	55	8	12	21	46	37	41	56	98	61	77	89	66	177	226	236
		#N/A	#N/A	Csa13g054700	0	0	0	0	0	0	0	0	0	0	0	0	0	0	0	1	0	0
		#N/A	#N/A	Csa13g054750	11	9	19	1	0	6	9	3	5	1	6	3	6	5	5	6	6	20
		#N/A	#N/A	Csa13g054770	0	0	1	0	0	0	0	0	0	0	0	0	0	0	0	0	0	0
		#N/A	#N/A	Csa13g054790	0	0	0	0	0	0	0	0	0	0	0	0	0	0	0	0	0	0
		#N/A	#N/A	Csa13g054800	6	8	29	10	0	3	17	15	2	11	20	22	4	48	51	11	7	10
		#N/A	#N/A	Csa13g054910	0	1	1	0	0	1	1	0	0	0	0	0	0	0	0	0	1	0
		#N/A	#N/A	Csa13g055040	14	2	5	10	8	12	0	1	1	0	0	0	0	1	0	27	8	10
		#N/A	#N/A	Csa13g055070	210	169	169	85	66	100	112	88	100	140	127	200	227	253	277	175	211	126
		#N/A	#N/A	Csa13g055080	20	4	2	4	2	12	4	6	1	0	0	2	0	6	2	6	2	4
		#N/A	#N/A	Csa13g055090	123	182	200	48	56	45	35	45	48	3	8	8	3	1	3	76	148	120
		#N/A	#N/A	Csa13g055140	0	0	0	0	0	0	0	0	0	0	0	0	0	0	0	0	0	0
		#N/A	#N/A	Csa13g055150	103	118	107	9	13	15	26	65	66	20	22	14	41	27	46	142	85	133
		#N/A	#N/A	Csa13g055300	0	0	0	3	1	1	4	5	0	8	2	4	0	0	0	0	0	0
		#N/A	#N/A	Csa13g055430	0	0	0	0	0	0	0	0	0	2	0	0	0	0	0	0	4	0
		#N/A	#N/A	Csa13g055440	0	0	0	0	0	0	0	0	0	0	0	0	0	0	0	0	0	0
		#N/A	#N/A	Csa13g055520	0	0	0	0	0	0	0	0	0	0	0	0	0	0	0	1	1	0
		#N/A	#N/A	Csa13g055540	15	12	36	12	20	12	6	16	11	0	0	6	0	0	0	11	10	11
		#N/A	#N/A	Csa13g055690	114	83	101	42	36	33	57	91	82	62	50	61	66	92	65	115	74	110
		#N/A	#N/A	Csa13g055740	0	0	1	0	0	0	0	0	0	0	0	0	0	1	0	0	0	0
		#N/A	#N/A	Csa13g055750	180	185	161	49	52	67	40	57	42	86	60	42	84	70	70	278	273	359
		#N/A	#N/A	Csa13g055770	0	0	2	0	0	0	0	0	0	2	1	1	3	0	7	3	17	3
		#N/A	#N/A	Csa13g055810	136	125	163	111	102	106	104	133	187	4	12	16	5	26	20	200	236	269
		#N/A	#N/A	Csa13g055820	2	3	1	1	1	2	0	2	3	0	1	0	0	0	0	0	2	3
		#N/A	#N/A	Csa13g055840	48	80	24	70	30	29	28	14	24	2	5	4	4	14	8	149	194	130
		#N/A	#N/A	Csa13g055900	17	17	24	29	17	20	30	46	54	110	92	84	108	112	77	63	67	61
		#N/A	#N/A	Csa13g055920	0	0	0	0	0	0	0	0	0	0	0	1	0	0	0	0	0	0
		#N/A	#N/A	Csa13g055930	0	0	0	0	0	0	0	0	0	0	0	0	0	0	0	0	0	0
		#N/A	#N/A	Csa13g055950	0	0	0	0	0	0	0	0	0	1	0	0	0	0	0	0	0	0
		#N/A	#N/A	Csa13g056010	15	28	15	4	22	6	0	6	0	0	2	8	2	2	1	24	8	12
		#N/A	#N/A	Csa13g056020	0	0	0	0	0	0	0	0	0	0	0	0	0	0	0	0	0	0
		#N/A	#N/A	Csa13g056140	0	0	0	0	0	0	0	0	0	0	0	0	0	0	0	0	0	0
		#N/A	#N/A	Csa13g056150	2	0	0	0	0	0	0	0	0	0	1	0	0	0	0	1	0	0
		#N/A	#N/A	Csa13g056160	0	0	0	1	0	0	0	0	0	0	0	0	0	0	0	0	0	0
		#N/A	#N/A	Csa13g056170	0	0	0	0	0	1	0	2	0	0	0	0	0	0	0	0	0	1
		#N/A	#N/A	Csa13g056290	0	1	1	0	0	0	0	1	1	0	4	0	0	0	0	2	6	0
		#N/A	#N/A	Csa13g056450	163	217	220	103	81	71	143	185	238	48	69	41	92	55	100	252	225	361
		#N/A	#N/A	Csa13g056460	121	138	112	56	49	48	66	70	77	36	41	31	73	67	83	104	64	81
		#N/A	#N/A	Csa13g056470	6	7	1	3	5	2	9	1	8	0	1	0	0	0	0	8	0	0
		#N/A	#N/A	Csa13g056500	0	0	0	0	0	0	0	0	0	0	0	0	0	0	0	0	0	0
		#N/A	#N/A	Csa13g056510	0	0	0	0	0	0	0	0	0	0	0	0	0	0	0	0	0	0
		#N/A	#N/A	Csa13g056570	17	6	13	22	37	24	44	56	99	9	18	19	8	14	11	34	25	25
		#N/A	#N/A	Csa13g056580	0	0	0	0	0	0	1	0	0	0	0	0	0	0	0	0	0	0
		#N/A	#N/A	Csa13g056590	417	700	547	690	765	613	1306	1667	1708	1356	1453	1216	2399	2592	2316	2764	2706	2367
		#N/A	#N/A	Csa13g056600	37	42	45	0	4	15	4	0	0	0	0	0	0	10	0	0	0	0
		#N/A	#N/A	Csa13g056640	3	17	19	5	3	8	6	4	11	6	1	3	12	2	4	1	0	20
		#N/A	#N/A	Csa13g056780	671	294	470	216	150	169	256	222	170	61	62	51	95	86	77	1400	1179	1420
		#N/A	#N/A	Csa13g056790	0	0	0	0	0	0	0	1	0	0	0	0	0	0	0	1	0	0
		#N/A	#N/A	Csa13g056860	67	18	33	52	60	43	182	264	231	34	31	50	33	57	68	392	785	630
		#N/A	#N/A	Csa13g056880	0	0	0	0	0	0	0	0	0	0	0	0	0	0	0	0	0	0
		#N/A	#N/A	Csa13g056980	0	0	0	0	0	0	0	0	0	0	0	0	0	0	0	0	0	0
		#N/A	#N/A	Csa13g057030	0	0	0	0	0	0	0	0	0	0	0	0	0	0	0	0	0	0
		#N/A	#N/A	Csa13g057100	2083	2005	1946	535	587	550	802	956	1166	511	462	455	662	606	691	1302	1343	1514
		#N/A	#N/A	Csa13g057120	0	0	0	0	0	0	0	1	0	0	0	0	0	0	0	0	0	0
		#N/A	#N/A	Csa13g057130	65	121	91	81	83	117	111	136	121	26	43	31	22	35	20	184	259	204
		#N/A	#N/A	Csa13g057230	140	134	121	87	83	112	345	477	424	88	42	35	143	78	104	170	258	92
		#N/A	#N/A	Csa13g057260	0	0	0	0	0	0	0	0	0	0	0	0	0	0	0	0	0	0
		#N/A	#N/A	Csa13g057290	197	232	174	73	72	100	61	58	34	2	6	12	1	5	9	58	56	82
		#N/A	#N/A	Csa13g057310	3014	2389	2263	1429	1522	1370	1350	1364	1197	2071	1598	1383	2411	2322	2175	2048	1829	1888
		#N/A	#N/A	Csa13g057320	74	118	81	70	76	75	156	175	264	146	225	169	232	219	230	219	234	218
		#N/A	#N/A	Csa13g057330	26	46	52	30	29	24	41	77	81	57	77	56	139	125	119	155	183	164
		#N/A	#N/A	Csa13g057340	19	7	4	2	4	3	0	1	4	0	1	0	0	0	0	0	4	0
		#N/A	#N/A	Csa13g057350	0	0	0	0	0	0	0	0	0	0	0	0	0	0	0	0	0	0
		#N/A	#N/A	Csa13g057360	1	1	0	0	1	0	0	0	0	0	0	0	0	0	0	1	0	0
		#N/A	#N/A	Csa13g057460	271	297	265	72	76	65	60	52	93	44	41	30	67	70	58	184	157	219
		#N/A	#N/A	Csa13g057470	346	375	361	225	288	236	411	421	624	391	431	262	571	651	664	798	882	861
		#N/A	#N/A	Csa13g057480	91	72	115	58	60	69	61	73	95	62	58	44	114	105	132	292	262	237
		#N/A	#N/A	Csa13g057490	40	51	79	44	47	65	107	105	148	65	58	50	110	88	137	106	62	112
		#N/A	#N/A	Csa13g057500	1268	739	1044	450	546	679	1166	1224	1340	1000	901	743	1527	1143	1274	1227	1062	912
		#N/A	#N/A	Csa13g057510	0	0	0	0	0	0	0	0	0	0	0	0	2	0	0	1	1	0
		#N/A	#N/A	Csa14003s010	0	0	0	0	0	0	0	0	0	0	0	0	0	0	0	0	0	0
		#N/A	#N/A	Csa14011s010	14	0	6	0	1	0	0	0	0	4	1	1	4	0	0	4	4	4
		#N/A	#N/A	Csa14018s010	0	0	0	0	0	0	0	0	0	0	0	0	0	0	0	0	0	0
		#N/A	#N/A	Csa14038s010	0	0	0	0	0	0	0	0	0	0	0	0	0	0	0	0	0	0
		#N/A	#N/A	Csa14039s010	0	0	2	0	0	0	0	0	0	0	0	0	0	0	0	1	2	7
		#N/A	#N/A	Csa14046s010	1	1	0	0	1	0	0	3	1	0	2	0	15	6	5	14	6	13
		#N/A	#N/A	Csa14057s010	0	0	0	0	0	0	0	0	0	0	0	0	0	0	0	0	0	0
		#N/A	#N/A	Csa14065s010	3	4	0	0	0	4	4	6	0	1	4	0	2	2	2	7	20	4
		#N/A	#N/A	Csa14086s010	0	0	0	0	0	0	0	0	0	0	0	0	0	0	0	0	0	0
		#N/A	#N/A	Csa14090s010	0	0	2	0	0	0	0	0	0	0	0	0	0	1	0	0	0	0
		#N/A	#N/A	Csa14091s010	0	0	0	0	0	0	0	0	0	0	0	0	0	0	0	0	0	0
		#N/A	#N/A	Csa14106s010	0	0	0	0	0	0	2	0	0	0	0	0	0	0	0	5	0	2
		#N/A	#N/A	Csa14111s010	20	10	6	3	4	0	2	8	0	3	6	0	5	7	2	24	32	16
		#N/A	#N/A	Csa14114s010	2	1	0	0	2	0	0	0	0	0	2	0	0	4	2	0	6	0
		#N/A	#N/A	Csa14120s010	0	0	1	0	0	1	0	0	2	0	0	0	0	0	0	0	0	2
		#N/A	#N/A	Csa14133s010	6	8	3	1	6	1	4	0	0	1	2	0	0	0	0	0	1	2
		#N/A	#N/A	Csa14139s010	0	3	0	5	2	2	0	4	0	2	4	7	1	4	5	7	4	11
		#N/A	#N/A	Csa14159s010	0	0	2	2	2	4	0	0	0	0	0	0	0	0	0	2	0	5
		#N/A	#N/A	Csa14191s010	0	0	0	0	0	0	0	0	0	0	0	0	0	0	0	0	0	0
		#N/A	#N/A	Csa14207s010	0	0	0	0	0	0	0	0	0	0	0	0	0	0	0	0	0	0
		#N/A	#N/A	Csa14216s010	0	0	0	0	0	0	0	0	0	0	0	0	0	0	0	0	0	0
		#N/A	#N/A	Csa14217s010	2	2	0	0	0	0	0	0	0	0	2	0	0	0	0	0	0	0
		#N/A	#N/A	Csa14220s010	0	0	0	0	0	0	0	0	0	2	0	0	2	0	0	0	2	0
		#N/A	#N/A	Csa14234s010	6	0	0	0	0	0	0	0	0	0	0	0	0	0	0	0	0	0
		#N/A	#N/A	Csa14236s010	0	0	0	0	0	0	0	0	0	0	0	0	0	0	0	0	0	0
		#N/A	#N/A	Csa14243s010	0	0	0	0	0	0	0	0	0	0	0	0	0	0	0	0	0	0
		#N/A	#N/A	Csa14264s010	0	1	0	0	0	0	0	4	0	8	2	0	2	6	4	0	0	0
		#N/A	#N/A	Csa14271s010	0	0	0	0	0	0	0	0	0	0	0	0	0	0	0	0	0	0
		#N/A	#N/A	Csa14272s010	0	0	0	0	0	0	0	0	0	0	0	0	0	0	0	0	0	0
		#N/A	#N/A	Csa14282s010	0	0	0	0	0	0	0	0	0	0	0	0	0	0	0	0	0	1
		#N/A	#N/A	Csa14289s010	0	2	0	0	0	0	0	0	0	0	0	0	0	2	0	2	0	0
		#N/A	#N/A	Csa14305s010	0	0	0	0	0	0	0	0	0	0	0	0	0	0	0	0	0	0
		#N/A	#N/A	Csa14320s010	2	8	0	11	14	7	6	12	18	4	2	3	8	4	4	0	2	2
		#N/A	#N/A	Csa14325s010	3	0	0	0	0	0	0	2	2	0	0	2	0	0	0	0	12	16
		#N/A	#N/A	Csa14349s010	1	0	2	0	0	0	0	0	0	0	1	4	0	0	0	2	0	1
		#N/A	#N/A	Csa14382s010	0	0	0	0	2	2	0	0	0	0	0	0	2	0	0	2	0	0
		#N/A	#N/A	Csa14386s010	0	0	0	0	0	0	0	0	0	0	0	2	0	0	1	0	0	0
		#N/A	#N/A	Csa14388s010	0	0	0	0	0	0	0	0	0	0	0	0	0	0	0	0	0	0
		#N/A	#N/A	Csa14389s010	0	0	0	0	0	0	0	0	0	0	0	0	0	0	0	0	0	0
		#N/A	#N/A	Csa14398s010	0	0	0	0	0	0	0	0	0	0	0	0	0	0	0	0	0	0
		#N/A	#N/A	Csa14400s010	17	27	26	0	6	7	7	8	34	32	26	38	38	31	58	36	28	34
		#N/A	#N/A	Csa14402s010	0	0	0	0	0	0	0	0	0	0	0	0	0	0	0	0	0	0
		#N/A	#N/A	Csa14434s010	0	0	0	0	0	0	0	0	0	0	0	0	0	0	0	0	0	0
		#N/A	#N/A	Csa14448s010	0	0	0	0	0	0	0	0	0	0	0	0	0	0	0	0	0	0
		#N/A	#N/A	Csa14450s010	0	0	0	0	0	0	0	0	0	0	0	0	0	0	0	0	0	0
		#N/A	#N/A	Csa14453s010	12	8	6	3	2	2	0	0	1	0	0	0	2	0	1	10	21	7
		#N/A	#N/A	Csa14456s010	0	0	0	0	0	0	0	0	0	0	0	0	0	0	0	0	0	0
		#N/A	#N/A	Csa14458s010	10	1	4	2	2	1	0	0	0	0	0	0	0	2	0	4	2	2
		#N/A	#N/A	Csa14459s010	0	0	0	0	0	0	0	0	0	0	0	0	0	0	0	0	0	0
		#N/A	#N/A	Csa14464s010	0	0	0	0	0	0	0	0	0	0	0	0	0	0	0	0	0	0
		#N/A	#N/A	Csa14471s010	0	0	0	0	0	0	0	0	0	0	0	0	0	0	0	0	0	0
		#N/A	#N/A	Csa14473s010	0	0	0	0	0	2	0	0	0	0	0	0	0	0	0	0	0	0
		#N/A	#N/A	Csa14481s010	0	0	0	0	0	0	0	0	0	0	0	0	0	0	0	0	0	0
		#N/A	#N/A	Csa14484s010	0	0	0	0	0	0	0	0	0	0	0	0	0	0	0	0	0	0
		#N/A	#N/A	Csa14509s010	0	0	0	0	0	0	0	0	0	0	0	0	0	0	0	0	0	0
		#N/A	#N/A	Csa14528s010	0	0	0	0	0	0	0	0	0	0	0	0	0	0	0	0	0	0
		#N/A	#N/A	Csa14542s010	0	0	0	0	0	0	2	0	0	2	0	0	0	0	0	0	0	0
		#N/A	#N/A	Csa14569s010	8	2	4	0	0	0	0	0	0	0	0	0	0	0	0	0	0	0
		#N/A	#N/A	Csa14580s010	0	0	0	0	0	0	0	0	0	0	0	0	0	0	0	0	0	0
		#N/A	#N/A	Csa14586s010	0	0	0	0	0	0	0	0	0	1	0	0	0	1	0	0	1	0
		#N/A	#N/A	Csa14592s010	2	0	2	3	6	0	4	18	22	0	0	7	2	6	8	4	2	2
		#N/A	#N/A	Csa14622s010	0	0	0	0	0	0	0	0	0	0	0	0	0	0	0	0	0	0
		#N/A	#N/A	Csa14631s010	0	0	0	0	0	0	0	0	0	0	0	0	0	0	0	0	0	0
		#N/A	#N/A	Csa14638s010	0	0	0	0	0	0	0	0	0	0	0	0	0	0	0	0	0	0
		#N/A	#N/A	Csa14645s010	0	0	0	0	0	0	2	0	2	0	0	0	0	0	2	0	0	0
		#N/A	#N/A	Csa14661s010	0	0	0	0	0	0	3	0	4	2	3	2	0	0	2	0	0	0
		#N/A	#N/A	Csa14691s010	0	0	0	0	0	0	0	0	0	0	0	2	4	2	0	2	0	2
		#N/A	#N/A	Csa14695s010	1	2	0	0	0	0	0	0	0	0	0	0	0	0	0	0	0	0
		#N/A	#N/A	Csa14704s010	0	0	0	0	0	0	0	0	0	0	0	0	0	0	0	0	0	0
		#N/A	#N/A	Csa14715s010	147	152	182	72	91	78	313	243	360	454	367	322	492	579	596	389	411	327
		#N/A	#N/A	Csa14718s010	0	0	0	0	0	0	0	0	0	0	0	0	0	0	0	1	0	0
		#N/A	#N/A	Csa14740s010	0	0	0	0	0	0	0	0	0	0	0	0	0	0	0	0	0	0
		#N/A	#N/A	Csa14743s010	0	2	0	0	0	0	0	1	2	4	5	10	5	12	17	12	15	3
		#N/A	#N/A	Csa14745s010	2	3	0	1	0	2	0	0	0	5	1	3	4	2	8	6	16	15
		#N/A	#N/A	Csa14765s010	0	0	0	0	0	0	0	0	0	0	0	0	0	0	0	0	0	0
		#N/A	#N/A	Csa14766s010	4	2	6	2	4	4	2	0	2	4	1	4	1	11	4	0	1	4
		#N/A	#N/A	Csa14769s010	0	0	0	0	0	0	2	0	3	4	0	0	0	0	0	0	2	0
		#N/A	#N/A	Csa14776s010	0	0	0	0	0	0	0	0	0	0	0	0	0	0	0	2	0	0
		#N/A	#N/A	Csa14781s010	0	0	0	0	0	0	0	0	0	0	0	0	0	0	0	0	0	0
		#N/A	#N/A	Csa14790s010	1	0	0	0	2	0	0	0	0	0	0	0	0	0	0	1	0	8
		#N/A	#N/A	Csa14794s010	0	0	0	0	0	0	0	0	0	0	0	0	0	0	0	0	0	0
		#N/A	#N/A	Csa14799s010	0	0	0	0	0	0	0	0	0	0	0	0	0	0	0	0	0	0
		#N/A	#N/A	Csa14802s010	1	0	0	0	0	0	0	0	0	0	0	0	0	0	0	0	0	0
		#N/A	#N/A	Csa14803s010	20	0	8	0	0	0	4	0	2	0	4	0	0	4	0	9	22	6
		#N/A	#N/A	Csa14819s010	0	0	0	0	0	0	0	0	0	0	0	0	0	0	0	0	0	0
		#N/A	#N/A	Csa14857s010	0	0	0	0	0	0	0	0	2	0	0	0	0	2	0	0	0	0
		#N/A	#N/A	Csa14859s010	0	0	0	0	0	0	0	0	0	0	0	0	0	0	0	0	0	0
		#N/A	#N/A	Csa14870s010	0	0	0	0	0	0	0	0	0	0	0	0	0	0	0	0	0	0
		#N/A	#N/A	Csa14894s010	0	0	0	0	0	0	0	0	0	0	0	0	0	0	0	0	0	0
		#N/A	#N/A	Csa14907s010	0	0	0	0	0	0	0	0	0	0	0	0	0	0	0	0	0	0
		#N/A	#N/A	Csa14927s010	0	0	0	0	0	0	0	0	0	0	0	0	0	0	0	0	0	0
		#N/A	#N/A	Csa14935s010	0	0	0	0	0	1	0	0	0	0	0	0	0	0	0	0	0	0
		#N/A	#N/A	Csa14950s010	2	0	0	0	0	0	0	0	0	0	0	0	0	0	0	0	0	0
		#N/A	#N/A	Csa14955s010	2	6	4	9	0	4	4	4	10	14	6	12	6	10	26	12	10	15
		#N/A	#N/A	Csa14957s010	0	0	0	0	0	0	0	0	0	0	0	0	0	0	0	0	0	0
		#N/A	#N/A	Csa14964s010	0	0	0	0	0	0	0	0	0	0	0	0	0	0	0	0	0	0
		#N/A	#N/A	Csa14966s010	0	4	0	0	0	0	0	0	0	0	0	0	0	0	0	0	2	0
		#N/A	#N/A	Csa14974s010	2	0	2	0	0	2	2	3	2	4	6	2	10	7	2	0	4	15
		#N/A	#N/A	Csa14990s010	0	0	0	0	0	0	0	0	0	0	0	0	0	0	0	0	0	0
		#N/A	#N/A	Csa14995s010	0	0	0	0	0	0	0	0	0	0	0	0	0	0	0	0	0	0
		#N/A	#N/A	Csa14g001010	15	12	10	106	81	96	76	34	28	68	54	41	60	61	45	52	49	40
		#N/A	#N/A	Csa14g001020	2	0	0	53	88	54	20	1	4	0	0	1	0	0	0	0	0	1
		#N/A	#N/A	Csa14g001030	11	7	7	8	12	16	21	9	10	49	65	32	65	69	59	46	40	39
		#N/A	#N/A	Csa14g001040	0	0	0	0	0	0	0	0	0	0	0	0	0	0	0	0	0	0
		#N/A	#N/A	Csa14g001050	0	0	0	0	0	0	0	0	0	0	0	0	0	0	0	0	0	0
		#N/A	#N/A	Csa14g001080	0	0	0	0	0	0	0	0	0	0	0	0	0	0	0	0	0	0
		#N/A	#N/A	Csa14g001100	0	0	0	0	0	0	0	0	0	0	0	0	0	2	2	0	0	0
		#N/A	#N/A	Csa14g001110	0	0	0	0	1	0	0	0	0	0	0	0	0	0	0	0	0	0
		#N/A	#N/A	Csa14g001120	1	0	2	6	0	0	4	23	40	5	10	7	2	21	2	15	9	22
		#N/A	#N/A	Csa14g001200	0	0	0	0	0	0	0	0	0	0	0	0	0	0	0	0	0	0
		#N/A	#N/A	Csa14g001210	0	0	4	0	0	0	0	0	0	0	0	0	0	0	0	0	0	0
		#N/A	#N/A	Csa14g001220	0	0	5	0	0	0	0	0	0	0	0	0	0	0	0	0	0	0
		#N/A	#N/A	Csa14g001230	24	14	35	8	11	12	23	19	12	9	14	1	8	8	1	16	34	18
		#N/A	#N/A	Csa14g001260	10	4	2	4	0	0	6	0	8	0	8	12	12	10	17	0	6	2
		#N/A	#N/A	Csa14g001400	20	20	30	18	15	16	3	14	17	2	2	2	12	6	9	3	6	14
		#N/A	#N/A	Csa14g001410	20	30	78	2	1	5	0	0	0	0	0	0	0	0	1	0	0	0
		#N/A	#N/A	Csa14g001420	0	3	1	0	0	0	0	0	0	0	0	0	0	0	0	0	0	0
		#N/A	#N/A	Csa14g001450	177	170	154	55	63	37	91	100	213	225	218	209	396	370	393	215	105	170
		#N/A	#N/A	Csa14g001460	0	0	1	0	0	0	0	0	0	0	0	0	0	0	0	0	0	0
		#N/A	#N/A	Csa14g001490	105	101	89	231	329	205	866	1204	1569	2615	3083	2483	5566	4256	4920	2214	3014	1761
		#N/A	#N/A	Csa14g001680	0	1	0	0	0	0	0	8	11	0	1	0	0	0	0	3	2	1
		#N/A	#N/A	Csa14g001770	10	1	2	4	0	1	0	3	0	12	24	12	6	11	12	5	18	1
		#N/A	#N/A	Csa14g001830	1	1	0	0	0	0	11	10	28	3	6	0	8	11	4	10	9	2
		#N/A	#N/A	Csa14g001900	0	0	0	0	0	0	0	0	0	0	0	0	0	0	0	0	0	0
		#N/A	#N/A	Csa14g001910	0	0	0	0	0	0	0	0	0	0	0	0	0	0	0	0	0	0
		#N/A	#N/A	Csa14g001960	84	68	55	52	48	32	28	45	42	21	24	35	24	37	30	101	100	50
		#N/A	#N/A	Csa14g002020	8	0	0	0	0	0	0	0	0	0	0	0	0	0	0	0	0	0
		#N/A	#N/A	Csa14g002060	0	1	7	0	0	0	0	1	0	0	0	0	0	0	0	0	0	0
		#N/A	#N/A	Csa14g002080	0	0	0	0	0	0	0	0	0	0	0	1	0	0	0	4	0	1
		#N/A	#N/A	Csa14g002150	0	0	0	0	0	0	0	0	0	0	0	0	0	0	0	0	0	0
		#N/A	#N/A	Csa14g002200	1	1	8	0	0	0	0	1	1	0	5	0	6	1	3	14	32	10
		#N/A	#N/A	Csa14g002210	110	208	129	52	55	61	62	115	118	59	44	24	89	64	71	215	270	209
		#N/A	#N/A	Csa14g002220	41	112	150	0	0	2	3	0	0	0	0	0	0	0	0	0	0	0
		#N/A	#N/A	Csa14g002260	0	0	0	0	0	0	0	0	0	1	0	0	0	0	0	0	0	0
		#N/A	#N/A	Csa14g002270	23	69	51	41	40	30	45	49	63	9	13	9	0	29	7	58	70	64
		#N/A	#N/A	Csa14g002280	484	585	573	552	533	476	735	714	1031	81	134	105	134	141	171	658	816	692
		#N/A	#N/A	Csa14g002290	1	0	0	0	0	0	0	0	0	0	0	0	0	0	0	0	0	0
		#N/A	#N/A	Csa14g002300	3	0	0	0	0	0	0	0	0	0	0	0	0	0	0	0	1	0
		#N/A	#N/A	Csa14g002350	0	0	0	0	0	0	0	0	1	0	0	0	0	0	0	0	0	0
		#N/A	#N/A	Csa14g002390	34	198	163	73	45	59	46	25	17	13	2	0	4	24	18	78	63	46
		#N/A	#N/A	Csa14g002400	3484	4256	5837	1235	992	2077	724	334	135	59	35	43	49	57	79	1922	17136	6737
		#N/A	#N/A	Csa14g002420	0	0	0	0	0	0	0	0	0	0	0	0	0	0	0	0	1	4
		#N/A	#N/A	Csa14g002460	4	2	9	4	0	5	13	59	69	2	3	2	5	7	16	310	250	195
		#N/A	#N/A	Csa14g002630	388	466	514	493	492	446	1836	2182	2880	452	478	250	453	508	621	2717	2977	3715
		#N/A	#N/A	Csa14g002650	1744	1754	1718	509	486	644	535	585	677	417	324	328	681	672	527	788	850	778
		#N/A	#N/A	Csa14g002700	0	0	8	0	0	0	19	32	46	150	181	103	381	283	472	60	23	51
		#N/A	#N/A	Csa14g002730	5	10	4	5	0	4	2	0	1	0	0	0	1	0	0	1	16	6
		#N/A	#N/A	Csa14g002740	6	0	0	1	12	3	6	8	12	0	0	0	0	0	0	1	15	1
		#N/A	#N/A	Csa14g002770	89	28	28	95	113	142	350	1014	1546	12	27	17	56	16	18	77	277	148
		#N/A	#N/A	Csa14g002800	9	10	23	1	5	5	0	3	8	1	0	3	1	7	1	7	1	11
		#N/A	#N/A	Csa14g002860	49	26	30	1	1	13	0	0	0	0	0	0	0	0	0	7	0	0
		#N/A	#N/A	Csa14g002890	56	39	96	60	52	49	89	98	86	78	72	77	62	60	87	86	84	79
		#N/A	#N/A	Csa14g002960	385	599	503	216	276	317	926	1221	1279	1899	1686	1925	2554	3280	3027	2328	1381	1817
		#N/A	#N/A	Csa14g002980	3	7	4	2	4	4	10	5	7	0	4	6	5	8	4	18	24	9
		#N/A	#N/A	Csa14g002990	0	0	0	0	0	1	0	0	0	0	4	3	9	3	0	5	1	7
		#N/A	#N/A	Csa14g003050	0	8	2	0	10	0	0	1	6	0	0	0	0	0	0	0	3	0
		#N/A	#N/A	Csa14g003230	1153	1265	1160	484	545	516	793	1030	1018	1167	1141	890	2138	2082	2282	2570	3094	3141
		#N/A	#N/A	Csa14g003240	44	73	52	36	30	31	65	49	146	57	108	69	96	103	110	96	90	104
		#N/A	#N/A	Csa14g004260	5	4	33	12	15	8	51	77	90	17	21	11	31	35	24	51	65	28
		#N/A	#N/A	Csa14g004270	126	51	79	11	24	23	170	220	184	188	102	76	211	209	136	2696	4618	4154
		#N/A	#N/A	Csa14g004290	27	18	13	15	10	15	13	24	48	15	7	1	2	12	0	85	28	45
		#N/A	#N/A	Csa14g004300	122	241	306	157	106	177	216	306	335	237	258	291	365	522	427	452	399	454
		#N/A	#N/A	Csa14g004310	90	124	117	18	33	22	47	88	95	131	72	109	147	106	175	136	155	184
		#N/A	#N/A	Csa14g004420	802	733	743	219	333	285	665	864	1093	915	859	918	1246	1478	1463	2073	1794	2362
		#N/A	#N/A	Csa14g004550	4	0	1	0	0	0	0	4	0	1	0	2	0	0	0	43	113	86
		#N/A	#N/A	Csa14g004630	270	379	372	428	254	357	714	1175	1238	426	505	386	627	593	577	1208	1209	1671
		#N/A	#N/A	Csa14g004720	4	0	1	0	0	0	0	0	0	1	0	0	0	0	0	3	0	9
		#N/A	#N/A	Csa14g004750	6	17	12	22	15	10	41	6	39	19	23	18	22	35	50	39	56	43
		#N/A	#N/A	Csa14g004780	196	438	395	123	103	87	149	178	197	346	287	256	388	654	585	435	310	549
		#N/A	#N/A	Csa14g004790	5	0	4	0	0	0	0	0	0	0	0	0	2	0	0	4	2	4
		#N/A	#N/A	Csa14g004920	143	114	114	156	139	109	268	249	394	167	212	141	245	257	295	465	334	370
		#N/A	#N/A	Csa14g004980	476	390	441	272	172	238	371	517	498	432	251	235	508	400	396	775	908	993
		#N/A	#N/A	Csa14g005100	30	21	16	14	9	4	5	10	24	10	22	12	13	13	16	19	22	13
		#N/A	#N/A	Csa14g005160	35	22	25	2	2	2	7	12	7	3	2	2	10	1	4	38	168	122
		#N/A	#N/A	Csa14g005260	383	340	379	218	185	168	449	450	501	760	781	598	1344	1310	1316	1406	1425	1645
		#N/A	#N/A	Csa14g005300	43	167	188	53	31	38	97	96	157	26	35	33	38	53	42	186	161	387
		#N/A	#N/A	Csa14g005310	0	0	0	0	0	0	0	0	0	0	0	0	0	0	0	0	0	0
		#N/A	#N/A	Csa14g005360	0	7	4	2	2	1	1	15	11	9	0	0	0	0	0	78	452	150
		#N/A	#N/A	Csa14g005510	0	0	0	0	0	0	0	0	0	0	0	0	0	0	0	0	0	0
		#N/A	#N/A	Csa14g005540	0	3	4	0	1	0	0	0	0	0	0	0	0	0	0	0	0	0
		#N/A	#N/A	Csa14g005570	529	659	675	298	280	343	523	697	852	727	920	850	1318	1210	1277	1045	1072	1125
		#N/A	#N/A	Csa14g005580	0	0	0	0	0	0	0	0	0	0	0	0	0	0	0	0	0	0
		#N/A	#N/A	Csa14g005600	704	885	1614	4	4	32	13	1	1	0	0	0	0	0	2	0	0	0
		#N/A	#N/A	Csa14g005650	37	25	30	6	9	9	13	9	35	4	17	25	41	31	27	18	25	22
		#N/A	#N/A	Csa14g005660	102	151	238	25	16	22	28	21	56	23	52	43	63	48	124	89	188	135
		#N/A	#N/A	Csa14g005920	2637	3965	4404	2022	2130	1893	7227	11860	15625	28862	24766	23546	38542	44303	50121	21904	17892	19141
		#N/A	#N/A	Csa14g006020	0	0	0	0	0	0	1	0	0	0	0	0	0	0	0	0	0	0
		#N/A	#N/A	Csa14g006030	0	0	0	0	0	0	1	0	0	0	0	0	0	1	0	0	0	0
		#N/A	#N/A	Csa14g006070	0	0	0	0	0	0	0	0	0	0	0	0	0	0	0	0	0	0
		#N/A	#N/A	Csa14g006080	0	0	0	0	0	0	0	0	0	0	0	0	0	0	0	0	0	0
		#N/A	#N/A	Csa14g006160	1052	1252	1441	260	260	263	379	468	585	407	324	281	599	678	692	855	537	949
		#N/A	#N/A	Csa14g006250	22	1	13	0	0	8	5	5	8	1	0	0	0	0	6	12	39	24
		#N/A	#N/A	Csa14g006280	0	0	0	0	0	1	0	0	0	0	0	0	0	0	0	0	0	0
		#N/A	#N/A	Csa14g006310	0	0	1	0	0	0	0	4	1	0	0	0	0	0	0	0	1	10
		#N/A	#N/A	Csa14g006320	0	0	0	0	0	0	0	0	0	1	0	0	4	0	0	0	0	0
		#N/A	#N/A	Csa14g006360	19	11	11	23	38	9	59	82	106	216	175	190	278	220	252	130	144	105
		#N/A	#N/A	Csa14g006370	0	0	0	0	0	0	0	0	0	0	1	0	0	3	0	7	0	0
		#N/A	#N/A	Csa14g006510	74	98	87	22	29	33	26	44	29	39	30	23	24	73	51	85	87	89
		#N/A	#N/A	Csa14g006590	0	0	0	4	2	0	4	0	1	0	0	1	0	1	1	0	6	5
		#N/A	#N/A	Csa14g006600	0	0	0	0	0	0	0	0	0	0	0	0	0	0	0	0	0	0
		#N/A	#N/A	Csa14g006700	304	166	194	167	122	129	170	178	150	144	127	75	197	128	128	67	115	33
		#N/A	#N/A	Csa14g006720	23	13	4	7	8	11	6	0	2	2	12	7	12	1	17	8	11	9
		#N/A	#N/A	Csa14g006830	0	0	0	0	0	0	0	0	0	0	0	0	0	0	0	0	0	0
		#N/A	#N/A	Csa14g006890	0	0	0	0	0	0	0	0	0	0	0	0	0	0	0	0	0	0
		#N/A	#N/A	Csa14g006930	0	0	0	0	0	0	1	0	0	0	0	0	0	0	0	1	6	2
		#N/A	#N/A	Csa14g006940	83	57	45	32	32	31	86	48	43	36	33	38	33	42	42	56	81	23
		#N/A	#N/A	Csa14g006970	0	0	0	0	0	0	0	0	5	0	0	0	0	0	0	13	0	1
		#N/A	#N/A	Csa14g007030	10	21	33	0	0	1	0	0	0	0	0	0	0	0	0	4	14	8
		#N/A	#N/A	Csa14g007170	1	2	6	0	0	0	1	8	0	0	0	0	0	4	9	1	10	7
		#N/A	#N/A	Csa14g007220	47	2	1	0	0	15	45	13	99	11	20	20	27	22	25	521	106	43
		#N/A	#N/A	Csa14g007240	15	9	12	5	6	5	12	5	17	13	16	12	8	17	7	10	24	9
		#N/A	#N/A	Csa14g007300	4	5	4	4	4	6	28	30	47	15	58	46	69	45	40	46	10	8
		#N/A	#N/A	Csa14g007350	0	0	0	0	0	0	0	0	0	0	0	0	2	0	0	1	0	0
		#N/A	#N/A	Csa14g007410	0	0	0	0	0	0	0	1	7	0	4	0	3	1	0	4	1	0
		#N/A	#N/A	Csa14g007480	17	3	1	4	1	5	14	13	16	2	1	0	5	12	0	48	57	53
		#N/A	#N/A	Csa14g007570	1836	1634	1707	1060	999	968	1375	1753	1860	797	1068	761	1173	1605	1652	2161	2593	2820
		#N/A	#N/A	Csa14g007580	903	757	682	352	332	342	355	412	430	404	361	319	552	613	555	992	889	1064
		#N/A	#N/A	Csa14g007710	1	1	0	0	0	0	0	0	1	0	2	0	0	0	0	0	0	8
		#N/A	#N/A	Csa14g007880	34	16	38	39	27	32	52	54	96	25	16	6	32	23	40	52	103	60
		#N/A	#N/A	Csa14g007910	1200	921	1002	129	132	159	101	58	96	45	18	9	32	63	41	376	396	489
		#N/A	#N/A	Csa14g007970	22	53	61	25	9	18	43	70	68	115	143	123	136	198	197	159	256	249
		#N/A	#N/A	Csa14g008020	0	0	0	2	0	0	4	5	7	0	7	2	18	0	1	1	9	5
		#N/A	#N/A	Csa14g008060	0	1	0	0	0	0	0	0	0	0	0	0	0	0	0	0	0	0
		#N/A	#N/A	Csa14g008100	316	363	368	260	263	232	641	792	1032	3119	3380	2933	5009	5087	6436	2260	1878	1874
		#N/A	#N/A	Csa14g008110	0	0	0	0	0	1	3	0	6	0	2	0	1	0	0	2	0	0
		#N/A	#N/A	Csa14g008120	7	19	19	1	1	1	2	2	12	4	2	2	3	2	1	4	7	5
		#N/A	#N/A	Csa14g008310	0	9	1	0	2	0	4	10	0	0	0	0	6	2	0	166	1	173
		#N/A	#N/A	Csa14g008330	801	983	981	191	165	166	489	705	1129	1615	1982	1506	2472	2667	2713	1902	1709	1984
		#N/A	#N/A	Csa14g008380	0	0	0	0	0	0	0	0	0	0	0	0	0	0	0	0	0	0
		#N/A	#N/A	Csa14g008410	0	0	0	0	0	0	1	0	0	0	0	0	0	0	0	0	0	0
		#N/A	#N/A	Csa14g008560	21	1	3	0	4	3	6	8	7	10	3	4	7	5	0	4	6	0
		#N/A	#N/A	Csa14g008880	47	21	35	161	307	335	421	848	1109	228	274	233	119	130	116	31	12	7
		#N/A	#N/A	Csa14g008970	14	40	45	24	43	77	35	53	58	44	63	78	118	34	62	25	155	3
		#N/A	#N/A	Csa14g009050	312	109	97	42	68	105	288	226	423	842	563	337	641	552	543	1171	2700	1261
		#N/A	#N/A	Csa14g009080	32	55	49	23	39	31	63	107	130	148	132	110	246	143	221	249	218	267
		#N/A	#N/A	Csa14g009270	7	11	10	2	6	0	2	1	0	1	0	0	0	0	1	11	7	5
		#N/A	#N/A	Csa14g009280	0	0	0	0	0	0	0	0	0	0	0	0	0	0	0	2	0	0
		#N/A	#N/A	Csa14g009290	0	0	0	0	0	0	0	0	0	1	0	0	0	0	0	0	0	2
		#N/A	#N/A	Csa14g009390	145	81	76	41	74	58	81	146	102	161	116	91	169	192	162	387	221	465
		#N/A	#N/A	Csa14g009400	371	584	607	143	153	119	247	235	359	342	355	357	565	485	489	1161	780	1183
		#N/A	#N/A	Csa14g009720	70	117	135	104	73	78	193	281	315	111	171	180	212	281	267	425	367	424
		#N/A	#N/A	Csa14g009760	30	34	41	13	6	14	17	36	37	79	118	124	139	211	177	143	114	93
		#N/A	#N/A	Csa14g009790	2	1	0	0	1	4	0	1	13	0	22	4	0	0	0	2	13	1
		#N/A	#N/A	Csa14g009940	5	3	2	1	0	0	2	1	4	3	2	5	0	6	6	8	2	11
		#N/A	#N/A	Csa14g010050	0	0	0	2	0	0	0	0	0	0	0	0	0	0	0	0	0	0
		#N/A	#N/A	Csa14g010060	2	6	6	0	0	1	0	0	0	0	0	0	0	0	0	0	0	0
		#N/A	#N/A	Csa14g010160	64	107	91	47	29	51	50	40	75	56	58	39	53	59	89	110	120	92
		#N/A	#N/A	Csa14g010200	0	0	0	0	0	0	0	0	0	0	0	0	0	0	0	0	0	0
		#N/A	#N/A	Csa14g010220	62	71	74	32	21	27	124	108	192	81	85	77	104	87	80	167	115	117
		#N/A	#N/A	Csa14g010240	2	8	0	2	0	6	4	1	4	2	1	1	7	8	4	1	6	4
		#N/A	#N/A	Csa14g010420	35	56	46	14	20	15	28	34	43	72	53	37	82	107	84	130	82	130
		#N/A	#N/A	Csa14g011080	10	8	8	20	11	40	0	11	17	14	17	13	8	15	12	46	9	68
		#N/A	#N/A	Csa14g011110	0	0	0	1	0	0	0	0	0	2	2	5	0	0	0	4	0	0
		#N/A	#N/A	Csa14g011250	4	4	2	2	0	0	0	2	2	2	2	6	2	7	3	3	13	1
		#N/A	#N/A	Csa14g011400	2	15	20	0	0	8	8	5	16	34	77	45	143	150	110	90	20	48
		#N/A	#N/A	Csa14g011550	59	65	139	5	1	1	50	96	72	71	53	94	70	119	104	1222	1480	1332
		#N/A	#N/A	Csa14g011740	0	0	0	0	0	0	0	0	0	0	0	0	0	0	0	7	0	0
		#N/A	#N/A	Csa14g011750	6	0	0	0	0	0	0	0	0	0	0	0	0	0	0	6	0	0
		#N/A	#N/A	Csa14g011780	146	189	213	37	37	54	98	65	128	170	188	123	270	376	334	447	345	484
		#N/A	#N/A	Csa14g011800	0	0	0	41	110	68	37	39	56	4	1	0	0	0	0	0	0	4
		#N/A	#N/A	Csa14g011870	0	0	4	0	0	4	0	0	0	1	0	0	0	0	0	1	0	0
		#N/A	#N/A	Csa14g011880	0	3	13	1	0	5	2	5	1	2	3	1	11	3	5	28	1	18
		#N/A	#N/A	Csa14g011960	84	144	173	57	53	45	83	97	129	78	105	80	125	120	113	176	160	203
		#N/A	#N/A	Csa14g011980	0	0	0	0	0	0	0	0	0	0	0	0	0	0	0	0	0	0
		#N/A	#N/A	Csa14g012070	16	21	29	18	10	24	24	21	16	14	23	26	15	32	13	84	74	63
		#N/A	#N/A	Csa14g012100	0	0	0	0	0	0	0	0	0	0	0	0	0	0	0	0	0	0
		#N/A	#N/A	Csa14g012160	0	0	0	1	0	0	0	0	0	0	0	0	0	0	0	0	0	0
		#N/A	#N/A	Csa14g012220	0	1	1	0	0	0	0	1	0	1	0	1	1	0	0	1	0	0
		#N/A	#N/A	Csa14g012260	98	126	72	458	441	429	437	482	548	249	287	215	414	359	385	297	437	408
		#N/A	#N/A	Csa14g012340	0	0	0	0	0	0	0	0	0	0	0	0	0	0	0	0	0	0
		#N/A	#N/A	Csa14g012350	0	0	0	0	0	0	0	0	0	0	0	0	0	0	0	0	0	0
		#N/A	#N/A	Csa14g012380	290	340	331	132	101	146	185	315	320	499	345	325	455	572	487	1387	1602	1577
		#N/A	#N/A	Csa14g013490	0	0	0	0	0	0	0	0	0	0	0	0	0	0	0	0	0	1
		#N/A	#N/A	Csa14g013500	0	0	0	0	0	0	0	0	0	0	0	0	0	1	0	0	0	0
		#N/A	#N/A	Csa14g013510	0	1	0	0	0	0	0	0	0	0	0	0	0	1	0	1	0	1
		#N/A	#N/A	Csa14g013520	0	1	0	0	0	0	0	0	0	2	0	0	0	1	1	1	1	0
		#N/A	#N/A	Csa14g013570	4	5	5	1	8	4	4	12	14	5	0	3	4	8	1	12	6	6
		#N/A	#N/A	Csa14g013580	234	315	302	264	214	310	204	258	313	73	85	66	85	106	119	215	251	380
		#N/A	#N/A	Csa14g013590	34	17	37	32	19	39	13	19	4	0	0	0	0	1	0	2	6	5
		#N/A	#N/A	Csa14g013610	0	1	0	0	0	0	0	0	0	0	0	0	0	0	0	0	0	0
		#N/A	#N/A	Csa14g013740	0	0	0	0	0	0	0	0	0	0	0	0	0	0	0	0	0	0
		#N/A	#N/A	Csa14g013770	0	0	0	0	0	0	0	0	0	0	0	0	0	0	0	0	0	0
		#N/A	#N/A	Csa14g013860	0	0	0	0	0	0	0	0	0	0	0	0	0	0	0	0	0	0
		#N/A	#N/A	Csa14g013870	0	0	0	0	0	0	0	0	0	0	0	0	0	0	0	0	0	0
		#N/A	#N/A	Csa14g013880	0	0	0	0	0	0	0	0	0	0	0	0	0	0	0	0	0	0
		#N/A	#N/A	Csa14g013970	8	0	1	1	0	4	6	4	5	4	1	2	5	1	5	2	0	0
		#N/A	#N/A	Csa14g013980	0	0	0	0	0	0	0	0	0	0	0	0	0	0	3	0	0	0
		#N/A	#N/A	Csa14g013990	33	27	40	55	52	57	20	22	41	19	5	1	13	18	6	44	54	120
		#N/A	#N/A	Csa14g014000	180	166	163	40	64	73	86	106	124	238	152	149	323	372	336	358	223	239
		#N/A	#N/A	Csa14g014010	18	33	28	0	0	0	0	0	0	0	0	0	0	0	0	0	0	0
		#N/A	#N/A	Csa14g014150	0	1	3	4	4	12	16	20	22	21	15	20	12	48	60	23	13	21
		#N/A	#N/A	Csa14g014330	576	606	797	40	91	33	66	311	443	1208	1023	713	706	1527	851	12221	8886	20110
		#N/A	#N/A	Csa14g014350	0	0	0	0	0	0	2	0	0	0	0	0	0	0	0	0	2	1
		#N/A	#N/A	Csa14g014360	0	0	0	0	0	0	2	5	0	0	0	0	0	0	0	0	0	0
		#N/A	#N/A	Csa14g014370	0	0	5	0	0	0	0	0	0	0	0	0	0	0	0	0	0	0
		#N/A	#N/A	Csa14g014380	12	1	2	0	1	0	1	2	27	19	5	14	19	16	12	15	530	33
		#N/A	#N/A	Csa14g014400	3	10	2	54	69	71	47	25	11	1	2	0	6	18	3	11	32	8
		#N/A	#N/A	Csa14g014500	1	3	0	0	0	0	5	19	32	27	46	14	79	31	61	47	51	24
		#N/A	#N/A	Csa14g014540	173	80	89	65	54	93	49	38	46	0	0	1	8	0	8	192	305	277
		#N/A	#N/A	Csa14g014680	1	2	0	0	0	1	0	0	4	0	1	1	0	0	0	4	1	4
		#N/A	#N/A	Csa14g014690	0	0	0	0	0	0	0	0	0	0	0	0	0	1	0	0	0	0
		#N/A	#N/A	Csa14g014700	2	11	1	0	2	1	1	1	0	0	0	1	0	0	0	2	1	0
		#N/A	#N/A	Csa14g014810	0	0	0	1	0	0	0	0	0	0	0	0	0	0	0	0	0	0
		#N/A	#N/A	Csa14g014830	0	4	1	0	2	0	0	0	0	2	0	3	1	0	0	0	0	0
		#N/A	#N/A	Csa14g014980	331	205	137	2	6	1	1	0	0	0	0	0	0	1	1	123	47	38
		#N/A	#N/A	Csa14g014990	0	0	0	0	0	0	0	0	0	0	0	0	0	0	0	0	0	0
		#N/A	#N/A	Csa14g015010	284	383	390	113	124	143	97	98	118	96	119	82	150	181	148	821	857	904
		#N/A	#N/A	Csa14g015070	0	0	4	1	0	0	0	2	5	3	2	4	8	12	1	22	5	16
		#N/A	#N/A	Csa14g015090	4	1	4	0	0	0	0	0	0	0	0	0	0	0	0	0	0	0
		#N/A	#N/A	Csa14g015120	9	37	20	9	5	10	9	15	9	1	1	0	7	2	0	34	30	39
		#N/A	#N/A	Csa14g015140	7	10	5	4	3	0	1	0	11	0	0	2	4	7	3	21	0	4
		#N/A	#N/A	Csa14g015150	0	0	0	0	0	0	0	0	0	0	0	0	0	0	0	0	0	0
		#N/A	#N/A	Csa14g015260	16	12	16	9	11	16	6	16	22	41	32	49	24	43	45	24	38	39
		#N/A	#N/A	Csa14g015380	14	6	4	0	0	0	0	0	1	0	0	0	0	0	0	0	0	3
		#N/A	#N/A	Csa14g015390	14	14	16	4	7	2	6	8	8	1	3	1	2	0	7	0	5	16
		#N/A	#N/A	Csa14g015510	0	0	0	0	0	0	0	1	0	0	0	0	0	0	0	0	0	0
		#N/A	#N/A	Csa14g015530	33	53	42	21	21	34	12	23	19	4	0	4	0	6	2	19	20	21
		#N/A	#N/A	Csa14g015540	0	0	0	0	0	0	0	0	0	0	0	0	0	0	0	0	0	0
		#N/A	#N/A	Csa14g015590	0	0	0	0	0	0	0	0	0	0	0	0	0	0	0	0	0	0
		#N/A	#N/A	Csa14g015600	0	0	0	0	0	0	0	0	0	0	0	0	0	0	0	0	0	0
		#N/A	#N/A	Csa14g015620	0	0	0	0	0	0	0	1	0	0	0	0	0	0	0	0	0	0
		#N/A	#N/A	Csa14g015630	0	0	0	0	0	0	0	0	0	0	0	0	0	0	0	0	0	0
		#N/A	#N/A	Csa14g015680	0	0	0	0	0	0	0	0	0	0	0	0	0	0	0	0	0	0
		#N/A	#N/A	Csa14g015710	33	57	35	17	17	17	29	40	13	20	31	13	36	32	22	71	69	83
		#N/A	#N/A	Csa14g015790	0	0	1	0	0	0	0	0	0	0	0	0	0	0	0	0	0	0
		#N/A	#N/A	Csa14g015800	1410	2509	2907	1113	654	704	2579	1769	2273	1551	1295	1304	2447	2038	2413	1741	1722	1795
		#N/A	#N/A	Csa14g015840	162	230	227	108	110	128	247	242	361	140	134	112	114	228	163	297	280	330
		#N/A	#N/A	Csa14g015850	0	0	0	0	0	1	0	0	0	0	0	0	0	0	0	0	0	0
		#N/A	#N/A	Csa14g015880	0	0	0	0	1	0	0	0	0	0	0	0	0	0	0	0	0	0
		#N/A	#N/A	Csa14g015970	8	10	14	18	9	3	15	9	11	0	0	0	0	12	0	13	28	39
		#N/A	#N/A	Csa14g016120	11	8	8	1	2	0	0	1	1	0	0	0	0	0	0	0	0	3
		#N/A	#N/A	Csa14g016220	0	1	0	0	0	0	0	0	0	1	0	0	0	0	0	0	0	0
		#N/A	#N/A	Csa14g016410	0	0	0	0	0	0	0	0	0	0	0	0	0	0	0	0	0	0
		#N/A	#N/A	Csa14g016420	0	0	0	0	0	0	0	0	0	0	0	0	0	0	0	0	0	0
		#N/A	#N/A	Csa14g016440	60	52	41	23	48	20	61	79	129	18	49	29	61	27	40	174	255	268
		#N/A	#N/A	Csa14g016550	0	0	0	0	0	0	0	0	0	0	0	0	0	0	0	0	0	0
		#N/A	#N/A	Csa14g016610	1	0	0	0	0	0	0	0	0	0	0	0	0	0	0	0	0	0
		#N/A	#N/A	Csa14g016630	5	11	15	0	0	2	0	0	0	1	1	0	0	0	0	0	0	0
		#N/A	#N/A	Csa14g016650	0	0	0	0	0	0	0	0	0	0	0	0	0	0	0	0	0	0
		#N/A	#N/A	Csa14g016660	0	0	0	0	0	0	0	0	0	0	0	0	0	0	0	0	0	0
		#N/A	#N/A	Csa14g016670	0	0	0	0	0	0	0	0	0	0	0	0	0	0	0	0	0	0
		#N/A	#N/A	Csa14g016830	0	0	0	0	0	0	0	0	0	0	0	0	0	0	0	1	0	0
		#N/A	#N/A	Csa14g017040	29	27	34	47	21	48	61	46	38	4	5	8	4	2	3	35	54	44
		#N/A	#N/A	Csa14g017140	0	0	0	0	0	0	0	0	0	0	0	0	0	0	0	0	0	0
		#N/A	#N/A	Csa14g017230	7	5	9	1	1	0	4	3	7	1	7	4	4	2	7	7	8	1
		#N/A	#N/A	Csa14g017240	0	0	0	0	0	0	0	0	0	0	0	0	0	0	0	0	0	0
		#N/A	#N/A	Csa14g017250	0	0	4	0	0	4	1	1	2	0	0	1	0	0	3	3	0	1
		#N/A	#N/A	Csa14g017410	0	0	0	7	0	4	0	0	0	0	0	0	0	0	0	0	0	1
		#N/A	#N/A	Csa14g017420	0	0	0	0	0	0	0	0	0	0	0	0	0	0	0	0	0	0
		#N/A	#N/A	Csa14g017430	0	0	0	0	0	0	0	0	0	0	0	0	0	0	0	0	0	0
		#N/A	#N/A	Csa14g017440	0	0	0	0	0	0	0	0	0	0	0	0	0	0	0	0	0	0
		#N/A	#N/A	Csa14g017490	0	0	0	0	0	0	0	0	0	0	0	0	0	0	0	0	0	0
		#N/A	#N/A	Csa14g017510	10	17	6	8	2	15	25	19	28	40	38	25	58	70	67	82	30	35
		#N/A	#N/A	Csa14g017560	2	16	4	7	5	16	29	37	42	61	52	28	86	80	41	33	29	50
		#N/A	#N/A	Csa14g017570	0	0	0	0	0	0	0	1	0	0	0	0	1	0	0	0	0	0
		#N/A	#N/A	Csa14g017700	187	205	173	372	322	341	708	748	839	64	50	59	121	116	122	1467	1485	1983
		#N/A	#N/A	Csa14g017720	0	0	0	0	0	0	0	0	0	0	0	0	0	0	0	0	0	0
		#N/A	#N/A	Csa14g017730	0	5	1	0	0	0	0	0	0	4	4	0	3	2	17	1	0	7
		#N/A	#N/A	Csa14g017840	15	10	26	55	85	54	14	3	1	2	0	0	0	2	3	0	0	0
		#N/A	#N/A	Csa14g017870	0	0	0	0	0	0	0	0	0	0	0	0	0	0	0	0	0	0
		#N/A	#N/A	Csa14g017880	14	0	6	6	4	2	5	10	4	2	3	0	0	5	0	9	16	14
		#N/A	#N/A	Csa14g017890	0	0	0	0	0	0	0	0	0	0	0	0	0	0	0	0	0	0
		#N/A	#N/A	Csa14g017900	0	0	0	0	0	0	0	0	0	0	0	0	0	0	0	0	0	0
		#N/A	#N/A	Csa14g017980	0	0	0	0	0	0	0	0	0	0	0	0	0	0	0	0	0	2
		#N/A	#N/A	Csa14g018050	0	0	0	0	0	0	0	0	0	0	0	0	0	0	0	0	0	0
		#N/A	#N/A	Csa14g018100	75	129	90	79	46	89	116	160	218	130	129	174	153	201	188	132	137	139
		#N/A	#N/A	Csa14g018290	1	3	0	15	2	1	4	1	12	0	0	0	1	1	0	11	3	1
		#N/A	#N/A	Csa14g018310	12	6	0	1	0	2	0	1	1	0	1	0	0	0	0	36	5	21
		#N/A	#N/A	Csa14g018320	20	29	11	49	43	38	94	142	295	166	193	189	184	257	255	58	74	52
		#N/A	#N/A	Csa14g018450	254	422	430	288	181	257	133	102	69	8	8	13	30	18	6	51	101	69
		#N/A	#N/A	Csa14g018710	0	0	1	1	0	1	0	0	1	0	0	0	0	0	0	1	1	0
		#N/A	#N/A	Csa14g018850	48	60	50	26	16	20	19	57	84	155	113	154	246	268	294	140	89	122
		#N/A	#N/A	Csa14g018870	111	144	90	47	64	61	81	144	126	82	115	90	79	114	170	302	251	219
		#N/A	#N/A	Csa14g018920	1490	204	291	509	470	662	3098	3028	3229	14529	5451	5263	12076	9176	8759	4959	4558	3060
		#N/A	#N/A	Csa14g018930	159	187	265	92	80	69	88	145	116	20	24	17	28	29	19	109	140	132
		#N/A	#N/A	Csa14g018940	80	131	112	43	57	40	38	75	56	9	24	4	30	10	5	52	90	55
		#N/A	#N/A	Csa14g019020	3838	4261	4447	1028	1082	1098	3016	4082	4649	7673	6709	6486	9770	12622	10297	10275	8074	8718
		#N/A	#N/A	Csa14g019030	6	5	9	0	1	14	51	62	224	559	427	342	880	765	815	111	118	116
		#N/A	#N/A	Csa14g020030	68	26	44	14	18	5	32	59	92	85	55	56	122	147	175	58	109	88
		#N/A	#N/A	Csa14g020040	0	0	0	0	0	0	0	0	0	0	0	0	0	0	0	0	3	0
		#N/A	#N/A	Csa14g020050	1	28	11	13	11	2	18	37	20	9	9	5	9	11	16	16	10	35
		#N/A	#N/A	Csa14g020060	3	14	13	9	6	14	6	12	11	16	15	10	15	17	18	21	11	19
		#N/A	#N/A	Csa14g020420	72	129	96	4	1	2	0	1	12	0	0	0	0	0	1	0	4	0
		#N/A	#N/A	Csa14g020480	0	0	0	0	0	0	0	0	0	0	0	0	0	0	0	0	0	0
		#N/A	#N/A	Csa14g020520	4	10	28	0	0	0	0	3	0	0	0	0	0	0	0	1	1	11
		#N/A	#N/A	Csa14g020660	35	30	35	41	12	28	54	104	91	292	287	239	393	357	329	132	146	128
		#N/A	#N/A	Csa14g020710	157	146	162	85	91	68	340	469	475	1475	1134	903	1688	1969	1670	1802	1859	2050
		#N/A	#N/A	Csa14g020790	59	65	58	123	93	96	189	162	278	142	171	112	193	240	213	326	239	268
		#N/A	#N/A	Csa14g020850	5	3	7	2	3	1	1	2	10	10	5	6	9	5	6	2	10	7
		#N/A	#N/A	Csa14g021020	4	0	0	33	49	37	59	63	44	0	6	4	2	7	3	0	9	6
		#N/A	#N/A	Csa14g021060	0	0	0	0	0	0	0	0	0	0	0	0	0	0	0	0	0	0
		#N/A	#N/A	Csa14g021110	0	0	0	0	0	0	0	0	0	0	0	0	0	0	0	0	0	0
		#N/A	#N/A	Csa14g021120	0	0	0	0	0	0	0	0	1	0	0	0	0	0	0	0	0	1
		#N/A	#N/A	Csa14g021130	94	119	151	71	30	87	108	158	154	132	162	85	231	214	183	308	227	310
		#N/A	#N/A	Csa14g021140	0	0	0	1	0	2	8	12	26	1	11	0	5	6	5	57	120	35
		#N/A	#N/A	Csa14g021170	4	1	0	0	5	8	1	0	1	0	0	0	0	0	1	1	0	0
		#N/A	#N/A	Csa14g021200	0	0	0	0	0	0	0	0	0	0	0	0	0	0	0	0	0	0
		#N/A	#N/A	Csa14g021210	0	0	0	0	0	0	0	0	0	0	0	0	0	0	0	0	0	0
		#N/A	#N/A	Csa14g021220	21	4	8	12	17	18	59	46	29	0	0	8	9	1	0	18	37	32
		#N/A	#N/A	Csa14g021270	2	8	22	19	16	20	31	45	39	21	22	23	14	44	34	60	53	109
		#N/A	#N/A	Csa14g021280	6194	6283	5102	1942	2599	2746	1084	957	819	319	334	294	554	520	597	299	276	150
		#N/A	#N/A	Csa14g021390	0	0	0	0	0	0	0	0	0	0	0	0	0	0	0	0	0	0
		#N/A	#N/A	Csa14g021400	0	0	0	0	0	0	0	0	0	0	0	0	0	0	0	0	0	0
		#N/A	#N/A	Csa14g021490	6	9	6	8	1	5	13	28	13	0	6	1	11	7	12	28	44	20
		#N/A	#N/A	Csa14g021500	7	14	9	2	4	6	22	45	41	0	10	5	29	7	22	40	63	10
		#N/A	#N/A	Csa14g021550	0	0	0	0	0	0	0	0	0	0	0	0	6	0	0	1	0	0
		#N/A	#N/A	Csa14g021580	0	0	0	0	0	0	0	0	0	0	0	0	0	0	0	0	0	0
		#N/A	#N/A	Csa14g021670	0	0	1	0	0	6	3	0	0	0	0	0	0	0	0	0	0	0
		#N/A	#N/A	Csa14g021680	62	47	42	25	22	15	32	42	23	13	2	7	8	10	19	77	83	71
		#N/A	#N/A	Csa14g021750	0	0	0	3	1	0	0	1	3	0	6	2	1	9	4	6	12	9
		#N/A	#N/A	Csa14g021820	0	0	0	0	0	0	0	0	0	1	0	0	0	4	10	1	3	0
		#N/A	#N/A	Csa14g021870	0	0	0	0	0	0	0	0	0	0	0	1	0	0	0	0	0	0
		#N/A	#N/A	Csa14g021880	0	0	0	0	0	0	0	0	0	0	0	0	0	0	0	0	0	0
		#N/A	#N/A	Csa14g021910	31	15	23	7	10	3	0	0	0	0	0	0	0	0	0	1	4	1
		#N/A	#N/A	Csa14g021930	128	94	58	10	17	9	13	5	1	0	0	0	5	0	0	9	15	22
		#N/A	#N/A	Csa14g021940	0	0	0	0	0	1	0	0	0	0	0	0	0	0	0	1	0	4
		#N/A	#N/A	Csa14g021950	0	0	0	0	0	0	0	0	0	0	0	0	0	0	0	0	0	0
		#N/A	#N/A	Csa14g022020	96	73	89	37	38	71	111	116	137	224	168	194	361	319	315	237	186	197
		#N/A	#N/A	Csa14g022290	0	0	1	0	0	0	0	0	0	0	0	4	4	0	0	0	0	0
		#N/A	#N/A	Csa14g023290	0	4	2	2	0	0	0	0	2	0	6	10	8	2	2	10	5	5
		#N/A	#N/A	Csa14g023360	1490	1264	1275	584	745	594	572	819	908	144	189	177	207	322	219	108	49	50
		#N/A	#N/A	Csa14g023370	0	0	0	0	0	0	0	0	0	0	0	0	0	0	0	0	0	0
		#N/A	#N/A	Csa14g023390	93	138	118	61	81	80	95	111	129	160	225	194	204	314	185	343	283	332
		#N/A	#N/A	Csa14g023420	24	13	19	2	5	5	4	9	14	7	9	7	11	10	14	10	14	19
		#N/A	#N/A	Csa14g023430	3	1	5	1	2	0	0	9	5	2	2	2	6	4	3	8	15	10
		#N/A	#N/A	Csa14g023460	1	1	1	0	0	0	0	0	0	0	0	0	0	1	0	0	0	0
		#N/A	#N/A	Csa14g023500	20	40	25	15	12	27	19	21	20	2	1	1	0	6	4	10	11	44
		#N/A	#N/A	Csa14g023680	1	4	0	1	0	0	1	1	0	1	1	2	0	5	0	0	0	1
		#N/A	#N/A	Csa14g023690	0	0	1	0	0	0	0	2	0	0	0	0	0	0	0	0	0	1
		#N/A	#N/A	Csa14g023700	0	0	0	0	0	0	0	0	0	0	0	0	0	0	0	0	0	0
		#N/A	#N/A	Csa14g023710	0	0	0	0	0	0	0	0	0	0	0	0	0	0	0	0	0	0
		#N/A	#N/A	Csa14g023720	0	0	0	0	0	0	0	0	0	0	0	0	0	0	0	0	20	0
		#N/A	#N/A	Csa14g023730	98	126	81	23	46	32	13	16	29	0	0	1	0	0	0	125	128	76
		#N/A	#N/A	Csa14g023970	309	343	353	8	20	35	8	15	13	3	2	2	5	6	5	42	41	54
		#N/A	#N/A	Csa14g024030	377	356	336	142	122	168	214	242	349	195	195	174	227	265	316	395	494	490
		#N/A	#N/A	Csa14g024040	0	0	1	1	0	0	0	0	0	0	2	0	0	0	1	0	0	0
		#N/A	#N/A	Csa14g024060	19	10	18	2	4	7	8	4	0	0	0	0	0	0	0	0	0	11
		#N/A	#N/A	Csa14g024070	0	0	0	0	0	0	0	0	0	0	0	0	0	0	0	0	0	0
		#N/A	#N/A	Csa14g024140	0	0	0	0	0	0	0	0	0	0	0	0	0	0	0	0	0	0
		#N/A	#N/A	Csa14g024200	6	0	0	0	0	1	0	0	0	0	0	0	0	0	0	1	14	4
		#N/A	#N/A	Csa14g024270	0	1	0	0	0	0	0	0	0	0	1	0	0	0	0	0	0	0
		#N/A	#N/A	Csa14g024290	15	11	8	5	5	1	1	0	1	0	0	0	1	0	0	1	0	0
		#N/A	#N/A	Csa14g024330	0	0	0	0	0	0	0	0	0	0	0	0	0	0	0	0	0	0
		#N/A	#N/A	Csa14g024410	0	0	0	0	0	0	0	0	0	0	0	0	0	0	0	0	0	0
		#N/A	#N/A	Csa14g024500	638	786	729	271	272	272	386	426	489	834	868	646	1277	1455	1355	1284	1110	1393
		#N/A	#N/A	Csa14g024510	10	12	1	4	13	10	0	3	2	0	0	4	0	0	0	0	0	2
		#N/A	#N/A	Csa14g024600	2655	2002	1477	1905	2552	2523	1368	1113	1370	925	762	693	1511	932	1018	431	332	439
		#N/A	#N/A	Csa14g024940	148	151	97	96	85	109	108	148	210	60	113	154	107	148	125	145	121	247
		#N/A	#N/A	Csa14g024960	10	16	11	0	1	2	4	2	2	0	0	0	0	0	0	1	1	5
		#N/A	#N/A	Csa14g024980	80	113	82	17	30	32	30	65	75	49	42	26	134	81	124	292	384	325
		#N/A	#N/A	Csa14g025080	0	0	0	0	0	0	0	0	0	0	0	0	0	0	0	0	0	0
		#N/A	#N/A	Csa14g025110	59	29	24	6	12	22	1	0	0	0	0	0	0	0	0	4	41	0
		#N/A	#N/A	Csa14g025240	0	0	0	0	0	0	0	0	0	0	0	0	0	0	0	0	0	0
		#N/A	#N/A	Csa14g025330	7	5	0	0	0	0	0	0	0	1	1	0	0	0	0	2	0	6
		#N/A	#N/A	Csa14g025390	0	0	0	0	0	0	0	0	1	0	0	0	0	5	5	11	1	0
		#N/A	#N/A	Csa14g025410	0	0	0	0	0	0	0	0	0	0	0	0	0	0	0	0	0	0
		#N/A	#N/A	Csa14g025660	585	817	1032	182	139	170	325	432	417	647	642	671	635	865	877	1870	3299	2743
		#N/A	#N/A	Csa14g025850	96	153	132	94	44	95	17	30	19	0	7	0	9	15	4	11	25	18
		#N/A	#N/A	Csa14g025890	59	35	25	1	0	0	7	10	16	1	5	0	4	1	16	109	49	128
		#N/A	#N/A	Csa14g025910	0	0	0	0	0	0	0	0	0	0	0	0	0	0	0	0	0	0
		#N/A	#N/A	Csa14g025970	9	2	3	5	1	8	1	5	6	2	1	1	1	0	0	0	8	8
		#N/A	#N/A	Csa14g025990	0	0	0	0	0	0	0	0	0	0	0	0	0	0	0	0	0	0
		#N/A	#N/A	Csa14g026290	0	0	0	0	0	0	0	0	0	0	0	0	0	0	0	0	0	0
		#N/A	#N/A	Csa14g026300	354	468	439	260	271	235	414	503	601	391	427	460	666	686	545	523	485	447
		#N/A	#N/A	Csa14g026370	0	0	0	0	0	0	1	0	0	0	0	0	0	0	0	0	4	0
		#N/A	#N/A	Csa14g026380	21	40	37	17	16	15	24	26	42	14	15	0	14	3	21	73	43	101
		#N/A	#N/A	Csa14g026400	98	47	60	38	59	69	84	134	155	18	15	3	21	28	36	279	204	225
		#N/A	#N/A	Csa14g026410	0	0	2	0	1	1	0	2	4	0	0	0	0	0	0	2	4	8
		#N/A	#N/A	Csa14g026420	0	0	0	0	0	0	0	0	0	0	0	1	0	0	0	0	0	0
		#N/A	#N/A	Csa14g026460	0	0	1	0	0	0	0	0	0	0	0	0	0	0	0	0	0	0
		#N/A	#N/A	Csa14g026470	0	0	0	0	0	0	0	0	0	0	0	0	0	0	0	0	0	0
		#N/A	#N/A	Csa14g026490	9	10	6	2	13	2	1	2	7	10	5	9	2	13	6	17	47	21
		#N/A	#N/A	Csa14g026510	0	0	0	0	0	0	0	0	0	0	0	0	0	0	0	0	0	0
		#N/A	#N/A	Csa14g026560	0	0	0	0	0	0	0	0	0	0	0	0	0	0	0	0	0	0
		#N/A	#N/A	Csa14g026650	1105	1022	963	405	963	666	379	293	357	18	31	29	42	29	42	25	7	16
		#N/A	#N/A	Csa14g026720	0	0	0	0	0	0	0	0	0	0	0	0	0	0	0	0	0	0
		#N/A	#N/A	Csa14g026770	18	0	2	0	0	1	1	0	0	0	0	0	0	4	0	1	0	0
		#N/A	#N/A	Csa14g026890	0	0	0	0	0	0	6	8	0	3	1	0	1	0	0	2	1	5
		#N/A	#N/A	Csa14g026900	0	0	0	0	0	0	0	0	0	0	0	0	0	0	0	0	0	0
		#N/A	#N/A	Csa14g026910	1	0	0	0	0	0	4	1	1	0	5	0	10	1	4	21	13	18
		#N/A	#N/A	Csa14g026920	170	126	138	60	45	58	93	112	181	4	31	22	51	52	60	305	308	405
		#N/A	#N/A	Csa14g027150	0	0	0	0	0	0	0	0	0	0	0	0	0	0	0	0	0	0
		#N/A	#N/A	Csa14g027160	340	316	281	91	127	179	262	328	449	534	505	588	901	915	962	348	534	423
		#N/A	#N/A	Csa14g027180	5	0	0	1	0	0	1	2	4	6	8	1	0	0	0	0	0	0
		#N/A	#N/A	Csa14g027190	46	19	26	0	0	9	0	0	0	0	0	0	0	0	0	0	0	5
		#N/A	#N/A	Csa14g027300	0	0	0	0	0	0	0	0	0	0	0	0	0	0	0	0	0	0
		#N/A	#N/A	Csa14g027340	2	3	1	2	1	0	0	0	0	1	0	0	0	0	0	12	16	4
		#N/A	#N/A	Csa14g027400	0	1	0	0	0	4	0	1	1	17	27	30	15	35	54	29	10	47
		#N/A	#N/A	Csa14g027480	0	0	0	0	0	0	0	2	7	0	4	0	2	1	4	1	0	2
		#N/A	#N/A	Csa14g027810	122	190	222	69	64	90	19	27	15	33	23	17	22	40	36	59	68	58
		#N/A	#N/A	Csa14g027830	34	48	51	0	8	4	17	19	34	4	7	3	12	4	5	99	62	66
		#N/A	#N/A	Csa14g027840	84	142	87	29	45	58	60	76	77	81	90	73	176	127	120	141	126	146
		#N/A	#N/A	Csa14g027860	0	0	0	0	0	0	0	0	0	0	0	1	0	0	0	1	0	0
		#N/A	#N/A	Csa14g027920	0	0	0	0	0	0	8	1	1	1	1	0	0	0	0	5	74	2
		#N/A	#N/A	Csa14g028020	107	75	124	45	47	73	35	35	56	118	121	123	145	95	124	135	120	76
		#N/A	#N/A	Csa14g028140	0	0	0	0	0	0	0	0	0	0	0	0	0	0	0	0	0	0
		#N/A	#N/A	Csa14g028150	0	0	0	4	4	0	5	0	7	0	2	0	22	6	2	11	19	7
		#N/A	#N/A	Csa14g029220	84	136	152	48	35	46	103	161	203	74	110	70	89	130	111	299	392	209
		#N/A	#N/A	Csa14g030270	0	0	0	0	0	0	0	0	0	0	0	0	0	0	0	0	0	0
		#N/A	#N/A	Csa14g030370	319	306	328	135	161	133	221	222	294	64	48	73	78	127	101	429	386	425
		#N/A	#N/A	Csa14g030380	0	0	0	0	0	1	0	0	0	0	0	0	0	0	0	0	0	0
		#N/A	#N/A	Csa14g030390	212	246	251	69	107	117	72	91	101	25	12	15	25	11	13	39	33	47
		#N/A	#N/A	Csa14g030590	0	0	0	0	0	0	0	0	0	0	0	0	0	0	0	4	0	0
		#N/A	#N/A	Csa14g030830	0	0	0	0	0	0	0	7	0	1	0	0	0	1	2	135	421	503
		#N/A	#N/A	Csa14g030890	49	32	21	15	18	22	45	66	78	170	83	148	219	185	182	111	128	99
		#N/A	#N/A	Csa14g030930	0	0	0	0	0	0	0	0	0	0	0	0	0	0	0	0	0	0
		#N/A	#N/A	Csa14g031030	214	195	241	57	48	48	61	17	25	16	27	25	30	46	22	285	257	240
		#N/A	#N/A	Csa14g031080	0	0	0	0	0	0	0	0	0	0	0	0	0	0	0	0	0	0
		#N/A	#N/A	Csa14g031090	0	0	0	0	0	0	0	0	0	0	0	0	0	0	0	0	0	0
		#N/A	#N/A	Csa14g031100	0	0	0	0	0	0	0	0	0	0	1	0	0	0	0	0	0	0
		#N/A	#N/A	Csa14g031150	0	0	0	0	0	0	0	0	0	0	0	0	0	0	0	0	0	0
		#N/A	#N/A	Csa14g031190	0	1	2	2	0	0	2	2	0	5	0	0	1	0	0	111	1	20
		#N/A	#N/A	Csa14g031380	0	0	0	0	0	0	0	0	0	0	0	0	0	0	0	0	0	0
		#N/A	#N/A	Csa14g031390	0	0	0	0	0	0	0	0	0	0	0	0	0	0	0	0	0	0
		#N/A	#N/A	Csa14g031470	212	242	238	110	111	130	87	110	86	23	20	12	26	22	41	103	52	158
		#N/A	#N/A	Csa14g031550	30	8	23	41	23	35	44	33	63	57	24	55	115	73	73	126	101	100
		#N/A	#N/A	Csa14g031580	0	1	9	5	5	20	11	4	5	0	0	0	0	0	0	0	0	0
		#N/A	#N/A	Csa14g031610	0	0	0	0	0	0	0	0	0	0	0	0	0	0	0	0	0	0
		#N/A	#N/A	Csa14g031620	0	0	0	0	0	0	0	0	0	0	0	0	0	0	0	0	0	0
		#N/A	#N/A	Csa14g031680	0	0	1	5	5	3	9	27	17	6	7	1	4	7	3	29	39	0
		#N/A	#N/A	Csa14g031690	0	0	0	0	0	0	0	0	0	0	0	0	0	0	0	0	0	0
		#N/A	#N/A	Csa14g031710	0	0	0	0	0	0	0	0	0	0	0	0	0	0	0	0	0	0
		#N/A	#N/A	Csa14g031740	729	680	600	428	384	363	660	844	985	2123	2197	1833	2626	2648	2998	1735	1532	1536
		#N/A	#N/A	Csa14g031750	112	94	95	1	0	1	14	13	9	13	3	5	9	18	10	178	130	184
		#N/A	#N/A	Csa14g031760	81	84	106	7	2	8	0	2	14	1	1	1	3	0	0	3	1	1
		#N/A	#N/A	Csa14g031780	0	0	0	0	0	0	0	0	0	0	0	0	0	0	0	0	0	0
		#N/A	#N/A	Csa14g031790	10	4	4	9	0	1	0	9	1	4	0	0	0	2	4	39	3	6
		#N/A	#N/A	Csa14g031800	0	2	10	1	0	0	0	1	3	1	2	4	1	5	0	27	12	27
		#N/A	#N/A	Csa14g031810	1480	2144	2435	341	361	368	850	1092	1185	1406	1320	1477	1378	2081	2029	2596	2059	2647
		#N/A	#N/A	Csa14g031820	1208	1028	1253	184	304	229	617	956	1207	567	656	416	967	1013	1070	2751	2653	2868
		#N/A	#N/A	Csa14g031840	0	0	0	0	0	0	0	0	0	0	0	0	0	0	0	0	0	0
		#N/A	#N/A	Csa14g031850	0	0	0	0	0	0	0	0	0	0	0	0	0	0	0	0	0	0
		#N/A	#N/A	Csa14g031860	0	0	0	0	0	0	0	0	0	0	0	0	0	0	0	0	0	0
		#N/A	#N/A	Csa14g031870	0	0	0	0	2	0	0	0	0	1	3	3	4	0	5	0	2	0
		#N/A	#N/A	Csa14g031880	0	0	0	0	0	0	0	0	0	0	0	0	0	0	0	0	0	0
		#N/A	#N/A	Csa14g031890	0	0	0	0	0	0	0	0	0	0	0	0	0	0	0	0	0	0
		#N/A	#N/A	Csa14g031900	0	0	0	0	0	0	0	0	0	0	0	0	0	0	0	0	0	0
		#N/A	#N/A	Csa14g031910	0	0	0	0	0	0	0	0	0	0	0	0	0	0	0	0	0	0
		#N/A	#N/A	Csa14g031950	0	0	0	0	0	0	0	0	1	0	0	0	0	0	0	0	0	2
		#N/A	#N/A	Csa14g032040	0	0	6	0	0	0	0	0	0	0	0	0	0	4	1	4	0	0
		#N/A	#N/A	Csa14g032110	0	0	0	0	0	0	0	0	0	0	0	0	0	0	0	0	0	0
		#N/A	#N/A	Csa14g032120	0	0	0	0	0	0	0	0	0	0	0	0	0	0	0	0	0	0
		#N/A	#N/A	Csa14g032210	6	0	0	0	0	0	1	0	0	0	0	0	0	0	0	0	0	0
		#N/A	#N/A	Csa14g032220	4	1	0	2	0	9	1	9	5	10	3	2	7	2	11	21	2	22
		#N/A	#N/A	Csa14g032230	40	89	82	63	52	88	105	162	160	64	100	73	102	110	88	97	143	160
		#N/A	#N/A	Csa14g032250	12	0	0	0	0	0	0	0	0	0	1	0	0	0	0	0	0	0
		#N/A	#N/A	Csa14g032330	0	0	2	0	0	3	0	0	1	0	0	0	0	0	0	2	2	0
		#N/A	#N/A	Csa14g032340	0	0	0	2	0	0	4	5	3	0	0	0	0	1	0	10	1	8
		#N/A	#N/A	Csa14g032350	86	97	67	33	43	92	46	39	54	1	6	1	14	6	18	83	50	31
		#N/A	#N/A	Csa14g032390	0	2	0	1	0	0	0	4	2	0	0	1	0	0	2	1	0	0
		#N/A	#N/A	Csa14g032480	0	4	0	0	0	1	0	0	0	1	0	0	0	1	0	1	0	1
		#N/A	#N/A	Csa14g032510	26	1	3	13	3	0	0	1	2	8	0	9	2	2	0	71	72	105
		#N/A	#N/A	Csa14g032520	0	0	0	0	0	0	0	0	0	0	1	0	0	0	0	0	0	0
		#N/A	#N/A	Csa14g032540	655	586	590	339	466	524	564	590	631	141	181	147	308	241	256	148	136	76
		#N/A	#N/A	Csa14g032560	7	16	34	29	19	6	134	101	93	12	16	7	31	3	6	35	22	26
		#N/A	#N/A	Csa14g032580	0	0	1	0	0	0	0	0	2	0	0	0	0	0	0	0	0	0
		#N/A	#N/A	Csa14g032590	0	0	0	0	0	0	0	0	0	0	0	0	0	0	0	0	0	0
		#N/A	#N/A	Csa14g032640	0	0	0	0	0	0	0	0	1	0	0	0	0	0	1	0	0	0
		#N/A	#N/A	Csa14g032660	268	87	108	22	14	33	103	102	113	159	99	62	162	213	139	955	868	850
		#N/A	#N/A	Csa14g032680	3	0	0	0	0	0	0	1	0	0	0	0	0	1	1	0	0	0
		#N/A	#N/A	Csa14g032700	92	186	226	0	1	6	0	2	0	0	4	1	7	0	0	37	34	90
		#N/A	#N/A	Csa14g032730	3	6	5	2	0	3	0	2	0	0	0	0	2	0	3	2	0	2
		#N/A	#N/A	Csa14g032740	0	2	0	0	0	0	0	0	0	0	0	1	0	0	0	0	0	0
		#N/A	#N/A	Csa14g032770	0	2	4	2	1	9	1	1	1	10	2	0	9	2	1	3	4	0
		#N/A	#N/A	Csa14g032800	400	517	522	84	125	101	99	106	113	200	126	140	282	226	232	259	295	252
		#N/A	#N/A	Csa14g032860	862	811	915	60	64	75	9	18	11	5	0	4	1	4	0	78	140	63
		#N/A	#N/A	Csa14g033910	0	0	0	0	0	0	0	0	0	0	0	0	0	0	0	0	0	0
		#N/A	#N/A	Csa14g033920	0	0	0	0	0	0	0	0	0	0	0	0	0	0	0	0	0	0
		#N/A	#N/A	Csa14g033950	6	8	0	5	2	7	17	18	22	0	0	0	2	0	1	3	2	0
		#N/A	#N/A	Csa14g034010	0	0	0	0	0	0	0	0	0	0	0	0	0	0	0	0	0	0
		#N/A	#N/A	Csa14g034030	0	0	0	0	0	0	0	0	0	0	0	0	0	0	0	2	0	0
		#N/A	#N/A	Csa14g034130	0	0	0	0	0	0	0	0	0	0	0	0	0	0	0	0	0	0
		#N/A	#N/A	Csa14g034160	0	0	0	0	2	0	0	0	0	0	0	0	0	0	0	1	0	0
		#N/A	#N/A	Csa14g034170	0	0	0	0	0	5	1	6	8	0	0	0	0	0	1	0	69	59
		#N/A	#N/A	Csa14g034180	9	29	2	1	0	4	0	0	0	0	0	0	0	0	0	0	0	0
		#N/A	#N/A	Csa14g034210	0	0	0	0	0	0	0	0	0	0	0	0	1	0	0	5	0	0
		#N/A	#N/A	Csa14g034240	0	0	0	0	0	0	0	0	0	0	0	0	0	0	0	0	0	0
		#N/A	#N/A	Csa14g034250	59	120	146	0	1	0	0	0	0	0	1	0	0	0	0	0	0	1
		#N/A	#N/A	Csa14g034350	39	33	15	36	75	73	301	249	312	158	169	128	174	279	298	117	320	68
		#N/A	#N/A	Csa14g034380	174	262	224	160	114	155	328	400	491	683	649	425	775	851	745	674	594	744
		#N/A	#N/A	Csa14g034400	0	0	0	0	0	0	0	0	0	0	0	0	0	0	0	0	0	0
		#N/A	#N/A	Csa14g034420	77	50	65	15	9	11	1	7	2	0	0	0	0	0	0	16	15	17
		#N/A	#N/A	Csa14g034430	0	0	0	0	0	0	0	0	0	0	0	0	0	0	0	0	0	1
		#N/A	#N/A	Csa14g034530	31	31	11	9	13	11	28	9	4	0	1	0	0	0	4	4	11	2
		#N/A	#N/A	Csa14g034610	23	16	7	5	10	19	0	0	0	0	0	0	0	0	0	0	0	0
		#N/A	#N/A	Csa14g034620	7	0	0	0	0	0	0	0	0	0	0	0	0	0	0	0	0	0
		#N/A	#N/A	Csa14g034640	66	38	23	48	48	39	35	26	32	57	29	45	85	72	72	106	64	146
		#N/A	#N/A	Csa14g034670	0	0	0	0	0	0	0	0	0	0	0	0	0	0	0	0	0	0
		#N/A	#N/A	Csa14g034810	583	537	552	390	303	278	574	667	704	1572	1405	1111	2220	1888	1868	1840	1733	1703
		#N/A	#N/A	Csa14g034910	417	381	325	189	173	165	210	201	253	305	290	216	419	431	405	773	644	744
		#N/A	#N/A	Csa14g035050	0	0	0	0	0	0	0	0	0	0	0	0	0	0	0	0	0	0
		#N/A	#N/A	Csa14g035090	276	246	285	182	190	181	401	586	726	1462	1368	1020	2571	2156	2295	2026	2012	1831
		#N/A	#N/A	Csa14g035100	9	13	25	7	10	7	28	40	43	59	54	45	98	101	81	45	43	40
		#N/A	#N/A	Csa14g035110	39	61	59	32	55	58	73	54	114	158	191	152	199	245	243	104	111	112
		#N/A	#N/A	Csa14g035130	0	0	0	0	0	0	0	0	1	0	0	0	0	0	0	1	0	0
		#N/A	#N/A	Csa14g035290	0	0	0	0	0	0	0	0	0	0	0	0	0	0	0	0	0	0
		#N/A	#N/A	Csa14g035330	0	0	1	0	0	1	0	0	0	2	6	0	3	13	10	8	0	0
		#N/A	#N/A	Csa14g035340	0	0	2	0	0	0	0	0	0	0	0	0	0	0	0	0	0	0
		#N/A	#N/A	Csa14g035350	0	0	0	0	0	0	0	0	0	0	0	0	0	0	0	0	1	0
		#N/A	#N/A	Csa14g035430	0	0	0	0	0	0	0	0	0	0	0	0	0	0	0	1	0	0
		#N/A	#N/A	Csa14g035540	0	2	0	15	18	28	71	66	63	14	11	17	28	32	24	6	0	0
		#N/A	#N/A	Csa14g035560	0	0	0	0	0	4	10	2	7	0	0	0	0	0	0	16	0	0
		#N/A	#N/A	Csa14g035570	0	0	0	0	0	0	0	0	0	0	0	0	0	0	0	0	0	0
		#N/A	#N/A	Csa14g035580	0	0	0	0	0	0	0	0	0	0	0	0	0	0	0	0	0	0
		#N/A	#N/A	Csa14g035600	0	0	0	0	0	0	0	0	0	0	0	0	0	0	0	0	0	1
		#N/A	#N/A	Csa14g035630	0	0	0	0	0	0	0	0	0	0	0	0	0	0	0	0	0	0
		#N/A	#N/A	Csa14g035790	0	0	0	0	0	0	0	0	0	0	0	0	0	0	0	5	12	1
		#N/A	#N/A	Csa14g035880	3	17	6	1	0	0	10	4	5	3	4	4	0	1	6	95	82	99
		#N/A	#N/A	Csa14g035920	2	0	2	1	0	0	2	0	0	0	0	0	0	0	0	0	0	0
		#N/A	#N/A	Csa14g035960	0	0	0	0	0	0	0	0	0	0	0	0	0	0	0	0	0	0
		#N/A	#N/A	Csa14g035990	151	184	209	69	59	66	70	106	134	67	66	75	74	96	72	173	173	228
		#N/A	#N/A	Csa14g036020	0	0	4	0	0	0	0	0	0	0	0	0	0	0	0	0	0	0
		#N/A	#N/A	Csa14g036030	0	0	0	0	2	1	1	1	0	0	0	1	0	0	0	0	0	0
		#N/A	#N/A	Csa14g036130	0	0	1	0	0	0	0	0	0	0	0	0	0	0	0	0	0	0
		#N/A	#N/A	Csa14g036140	0	0	0	0	0	0	0	0	0	0	0	0	0	0	0	0	0	0
		#N/A	#N/A	Csa14g036160	2	9	1	3	0	2	3	3	4	0	0	0	0	0	0	6	12	12
		#N/A	#N/A	Csa14g036210	0	0	0	0	0	0	0	0	0	0	0	0	0	0	0	0	0	0
		#N/A	#N/A	Csa14g036220	1068	821	739	349	280	380	807	943	1267	1697	1590	1447	2718	2900	3558	1985	2276	1765
		#N/A	#N/A	Csa14g036280	279	254	151	183	240	179	195	312	362	40	74	42	120	81	79	154	275	171
		#N/A	#N/A	Csa14g036310	0	1	0	0	1	1	0	0	0	1	0	1	0	0	0	0	0	0
		#N/A	#N/A	Csa14g036330	4	6	8	104	128	144	314	367	516	123	103	141	58	65	56	1	13	1
		#N/A	#N/A	Csa14g036350	219	267	229	54	42	65	126	109	125	31	64	36	69	63	41	199	206	198
		#N/A	#N/A	Csa14g036370	20	27	30	10	15	14	4	10	20	0	0	0	1	0	0	17	15	12
		#N/A	#N/A	Csa14g036380	0	0	0	0	0	0	0	0	0	0	0	0	0	0	0	0	0	0
		#N/A	#N/A	Csa14g036400	13	12	8	2	4	5	2	8	4	4	16	8	9	14	11	15	3	20
		#N/A	#N/A	Csa14g036440	1	0	1	0	1	4	1	0	0	0	0	0	0	0	0	1	0	1
		#N/A	#N/A	Csa14g036460	3	0	3	2	5	0	6	9	5	0	1	4	0	0	4	6	16	18
		#N/A	#N/A	Csa14g036480	28	19	29	12	5	5	12	10	22	10	13	8	17	14	11	30	41	34
		#N/A	#N/A	Csa14g036490	10	5	13	3	7	5	4	10	7	7	0	2	2	2	2	13	26	22
		#N/A	#N/A	Csa14g036540	0	0	0	0	0	0	0	0	0	0	0	0	0	0	0	0	0	0
		#N/A	#N/A	Csa14g036550	0	0	0	0	0	0	0	0	0	0	0	0	0	0	0	0	0	0
		#N/A	#N/A	Csa14g036610	109	120	99	60	70	55	81	48	121	23	38	40	37	22	31	114	68	97
		#N/A	#N/A	Csa14g036720	10	21	13	0	0	5	3	8	2	1	10	0	8	4	0	30	47	70
		#N/A	#N/A	Csa14g036730	0	0	1	1	1	0	0	0	0	0	0	0	0	0	0	0	0	0
		#N/A	#N/A	Csa14g036750	228	478	413	198	198	158	354	455	653	1147	1127	1242	1464	1771	1486	921	802	828
		#N/A	#N/A	Csa14g036760	545	417	555	40	109	105	133	180	241	194	189	225	190	296	291	480	374	463
		#N/A	#N/A	Csa14g036770	7	26	12	1	7	8	0	1	0	0	1	0	0	1	0	46	23	64
		#N/A	#N/A	Csa14g036780	0	1	0	0	0	0	0	0	0	0	0	0	0	0	0	0	0	0
		#N/A	#N/A	Csa14g036790	0	0	1	0	0	4	0	0	1	0	0	0	0	0	0	6	6	4
		#N/A	#N/A	Csa14g036800	187	231	211	97	86	103	260	383	421	377	486	332	611	536	426	849	673	796
		#N/A	#N/A	Csa14g036820	0	0	0	0	0	0	0	0	0	0	0	0	0	0	0	0	0	0
		#N/A	#N/A	Csa14g036830	0	0	0	0	0	0	0	0	0	0	0	0	0	0	0	0	0	0
		#N/A	#N/A	Csa14g036910	0	0	0	0	0	0	0	0	0	0	0	0	0	0	0	0	0	0
		#N/A	#N/A	Csa14g036980	179	136	124	42	39	44	75	101	186	178	144	160	219	195	240	133	109	94
		#N/A	#N/A	Csa14g036990	0	1	1	2	1	0	5	16	15	2	6	4	4	1	7	7	13	5
		#N/A	#N/A	Csa14g037010	117	74	99	4	1	5	12	6	10	0	0	1	1	0	0	150	67	104
		#N/A	#N/A	Csa14g037030	0	0	0	0	0	0	0	0	0	0	0	0	0	0	0	0	0	0
		#N/A	#N/A	Csa14g037040	8	1	9	0	0	0	0	0	0	0	0	0	0	0	0	0	0	0
		#N/A	#N/A	Csa14g037050	0	0	0	0	0	0	0	0	0	0	0	0	0	0	0	0	0	0
		#N/A	#N/A	Csa14g037080	0	0	0	0	0	0	0	0	0	0	0	0	0	0	0	0	0	4
		#N/A	#N/A	Csa14g037100	3	0	0	0	0	0	1	11	2	1	2	2	1	0	1	4	0	1
		#N/A	#N/A	Csa14g037150	0	0	0	0	0	0	0	0	0	0	0	0	0	0	0	0	0	0
		#N/A	#N/A	Csa14g037160	0	0	0	0	0	0	0	0	0	0	0	0	0	0	0	0	0	0
		#N/A	#N/A	Csa14g037240	70	105	116	31	38	58	75	60	88	35	14	16	33	46	56	273	440	452
		#N/A	#N/A	Csa14g037280	0	0	0	0	0	0	0	0	0	0	0	0	0	0	0	2	0	0
		#N/A	#N/A	Csa14g037300	6	4	11	1	1	3	0	0	0	0	0	0	0	0	0	0	0	0
		#N/A	#N/A	Csa14g037360	52	35	42	15	38	35	31	28	52	4	12	5	10	8	2	16	49	23
		#N/A	#N/A	Csa14g037400	194	324	245	304	260	310	263	234	262	64	48	62	73	99	73	320	444	354
		#N/A	#N/A	Csa14g037540	0	0	0	0	0	0	0	0	0	0	0	0	0	0	0	0	0	0
		#N/A	#N/A	Csa14g037600	0	0	0	0	0	0	0	0	0	0	0	0	0	0	0	0	0	0
		#N/A	#N/A	Csa14g037640	49	19	39	23	18	18	30	74	50	0	11	1	2	10	1	209	159	72
		#N/A	#N/A	Csa14g037660	0	0	0	0	0	0	0	1	0	0	0	0	0	0	0	0	0	1
		#N/A	#N/A	Csa14g037670	10	15	5	7	6	5	2	4	0	12	2	22	31	16	40	30	14	12
		#N/A	#N/A	Csa14g037680	0	7	7	4	10	13	6	8	19	7	6	12	6	6	5	25	8	38
		#N/A	#N/A	Csa14g037710	101	61	12	5	0	11	0	0	0	0	0	0	0	0	0	0	6	0
		#N/A	#N/A	Csa14g037720	62	39	56	33	18	58	35	47	87	84	91	88	119	93	96	94	60	82
		#N/A	#N/A	Csa14g037740	0	0	0	1	0	0	0	0	0	0	0	0	0	0	0	0	0	1
		#N/A	#N/A	Csa14g037750	0	0	0	0	0	0	0	0	0	0	0	0	0	0	0	0	0	0
		#N/A	#N/A	Csa14g037760	0	0	0	1	0	0	0	0	0	0	0	0	0	0	0	0	0	0
		#N/A	#N/A	Csa14g037780	9	7	2	4	0	0	0	0	0	0	0	0	0	0	0	0	18	5
		#N/A	#N/A	Csa14g037790	34	6	22	0	0	0	0	0	0	0	0	0	0	0	0	0	8	1
		#N/A	#N/A	Csa14g037820	1	0	0	0	0	1	0	0	0	0	0	2	0	0	0	0	0	0
		#N/A	#N/A	Csa14g037870	0	0	0	0	0	0	0	0	0	0	0	0	0	0	0	0	0	0
		#N/A	#N/A	Csa14g037930	0	0	0	0	0	0	0	0	0	0	0	0	0	0	0	0	0	0
		#N/A	#N/A	Csa14g037980	248	112	205	86	72	88	70	99	119	93	33	73	92	66	111	202	114	143
		#N/A	#N/A	Csa14g038060	0	5	0	2	1	0	0	2	2	1	3	1	10	2	0	8	2	8
		#N/A	#N/A	Csa14g038080	1556	1966	2004	461	317	391	407	406	391	360	351	328	472	594	533	1990	2093	2200
		#N/A	#N/A	Csa14g038090	0	0	0	0	0	0	0	0	1	0	0	0	0	0	0	0	0	0
		#N/A	#N/A	Csa14g038100	0	0	0	0	0	0	0	0	0	0	0	0	0	0	0	0	0	0
		#N/A	#N/A	Csa14g038110	0	0	0	0	0	0	0	0	0	0	0	0	0	0	0	0	0	0
		#N/A	#N/A	Csa14g038120	0	0	1	0	0	0	0	0	0	0	0	0	0	0	0	0	0	0
		#N/A	#N/A	Csa14g038130	2	0	0	0	0	0	0	0	0	0	0	0	0	0	0	0	0	0
		#N/A	#N/A	Csa14g038150	0	0	0	0	0	0	0	0	0	0	0	0	0	0	0	0	0	0
		#N/A	#N/A	Csa14g038160	0	0	0	0	0	0	0	0	0	0	0	0	0	0	0	0	0	0
		#N/A	#N/A	Csa14g038170	0	2	0	0	0	0	0	0	0	0	0	1	0	0	0	0	0	0
		#N/A	#N/A	Csa14g038190	0	0	0	0	0	0	0	0	0	0	0	0	0	0	0	0	0	0
		#N/A	#N/A	Csa14g038290	773	880	756	269	292	319	654	754	859	744	970	858	1339	1200	1281	1191	1153	1226
		#N/A	#N/A	Csa14g038340	21	36	26	8	15	8	17	13	25	20	17	17	26	44	18	46	28	39
		#N/A	#N/A	Csa14g038350	23	12	17	7	12	1	1	2	0	0	0	0	0	0	1	14	6	18
		#N/A	#N/A	Csa14g038480	0	0	0	2	0	0	0	3	9	0	0	1	0	0	0	0	6	0
		#N/A	#N/A	Csa14g038490	1	0	0	0	0	0	1	0	0	0	0	0	0	0	0	1	4	3
		#N/A	#N/A	Csa14g038590	0	2	1	0	0	0	0	1	0	1	0	2	3	8	2	0	0	4
		#N/A	#N/A	Csa14g038600	6	0	0	1	0	0	0	0	0	0	0	0	0	0	0	0	0	2
		#N/A	#N/A	Csa14g038610	0	0	0	0	0	4	0	0	0	1	1	0	0	0	0	0	0	7
		#N/A	#N/A	Csa14g038620	0	3	0	0	0	0	0	0	0	0	0	0	0	2	0	0	0	0
		#N/A	#N/A	Csa14g038630	0	0	0	0	0	0	0	0	0	0	0	0	0	0	0	0	0	0
		#N/A	#N/A	Csa14g038650	0	0	0	0	0	0	0	0	0	0	0	0	0	0	0	0	0	0
		#N/A	#N/A	Csa14g038660	7	4	4	4	4	1	3	21	10	6	9	13	4	9	9	14	8	39
		#N/A	#N/A	Csa14g038800	0	0	0	0	0	0	0	0	0	0	0	0	0	0	0	0	0	0
		#N/A	#N/A	Csa14g038810	0	0	0	0	0	0	0	0	0	0	0	0	0	0	0	0	0	0
		#N/A	#N/A	Csa14g038820	6	15	11	0	0	2	0	4	0	0	1	1	2	2	6	2	4	0
		#N/A	#N/A	Csa14g038880	74	76	92	30	16	44	66	65	112	36	46	22	20	64	56	121	182	155
		#N/A	#N/A	Csa14g038900	0	0	0	0	0	0	0	0	0	0	0	0	0	0	0	0	0	0
		#N/A	#N/A	Csa14g038910	0	0	0	0	0	0	0	0	0	0	0	0	0	0	0	0	0	0
		#N/A	#N/A	Csa14g038920	0	0	0	0	0	0	0	0	0	0	0	0	0	0	0	0	0	0
		#N/A	#N/A	Csa14g038930	0	0	0	1	0	0	0	0	0	0	0	0	0	0	0	0	0	0
		#N/A	#N/A	Csa14g038940	0	0	0	0	0	0	0	0	0	0	0	0	0	0	0	0	0	0
		#N/A	#N/A	Csa14g038950	0	0	0	0	0	0	0	0	0	0	0	0	0	0	0	0	0	0
		#N/A	#N/A	Csa14g038960	0	0	0	0	0	0	0	0	0	0	0	0	0	0	0	0	0	0
		#N/A	#N/A	Csa14g038970	0	0	0	0	0	0	0	0	0	0	0	0	0	0	0	0	0	0
		#N/A	#N/A	Csa14g039020	0	0	0	0	0	0	0	0	1	0	0	0	0	0	0	0	0	0
		#N/A	#N/A	Csa14g039040	6	28	23	32	23	31	36	73	62	103	127	88	190	163	164	101	102	47
		#N/A	#N/A	Csa14g039050	31	37	52	15	11	1	30	81	47	48	65	39	36	56	29	55	17	35
		#N/A	#N/A	Csa14g039120	11	4	3	11	1	15	13	28	43	140	91	110	187	162	248	120	59	96
		#N/A	#N/A	Csa14g039130	0	0	0	0	0	0	0	0	0	0	0	0	0	0	0	0	0	0
		#N/A	#N/A	Csa14g039150	0	0	0	0	0	0	0	0	0	0	0	0	0	0	0	0	0	0
		#N/A	#N/A	Csa14g039180	0	0	0	0	0	1	0	0	6	0	0	0	0	0	0	0	4	1
		#N/A	#N/A	Csa14g039190	0	0	0	9	6	4	6	0	4	0	0	0	0	0	0	19	37	33
		#N/A	#N/A	Csa14g039230	0	0	0	0	0	0	0	0	0	0	0	0	0	0	0	0	0	0
		#N/A	#N/A	Csa14g039240	4	37	31	7	0	0	0	0	0	0	0	0	0	0	0	0	0	0
		#N/A	#N/A	Csa14g039250	1	0	0	1	0	0	0	0	0	0	0	0	0	0	0	0	0	0
		#N/A	#N/A	Csa14g039260	0	0	0	0	0	0	0	0	0	0	0	0	0	0	0	0	0	0
		#N/A	#N/A	Csa14g039290	4	10	12	41	60	68	37	36	46	0	0	0	0	2	0	2	0	0
		#N/A	#N/A	Csa14g039320	44	111	85	6	1	4	1	1	3	9	2	3	13	12	9	9	0	5
		#N/A	#N/A	Csa14g039410	0	0	0	0	0	0	0	0	0	0	0	0	0	0	0	0	0	0
		#N/A	#N/A	Csa14g039550	0	0	0	0	0	0	0	0	0	0	0	0	0	0	0	0	0	0
		#N/A	#N/A	Csa14g039560	0	1	0	0	0	1	1	0	0	0	0	0	3	0	0	0	0	2
		#N/A	#N/A	Csa14g039570	0	0	0	0	0	0	0	0	0	0	0	0	0	0	0	0	0	0
		#N/A	#N/A	Csa14g040570	3	0	0	0	0	1	2	0	0	0	0	0	0	0	0	0	0	1
		#N/A	#N/A	Csa14g041580	116	80	71	27	37	41	14	18	27	2	3	8	4	9	3	24	32	30
		#N/A	#N/A	Csa14g041590	0	0	6	6	0	4	0	6	6	0	1	0	0	1	0	0	10	0
		#N/A	#N/A	Csa14g041620	0	0	0	0	0	0	0	0	0	0	0	0	0	0	0	0	0	0
		#N/A	#N/A	Csa14g041630	4	17	11	7	11	6	8	4	17	7	13	18	21	7	0	9	23	3
		#N/A	#N/A	Csa14g041700	138	102	91	211	357	249	2543	3829	4455	2016	2481	2370	3011	3937	4962	724	885	377
		#N/A	#N/A	Csa14g041820	0	0	0	0	0	0	0	0	0	0	1	0	0	1	0	0	0	0
		#N/A	#N/A	Csa14g041830	0	0	0	0	0	0	0	1	0	0	0	0	0	0	0	0	0	0
		#N/A	#N/A	Csa14g041910	0	7	5	0	0	0	0	0	0	0	0	0	0	0	0	0	0	0
		#N/A	#N/A	Csa14g041930	0	0	0	0	0	0	0	0	0	0	0	0	0	0	0	0	0	0
		#N/A	#N/A	Csa14g041940	0	0	0	0	0	0	0	0	0	0	0	0	0	0	0	0	0	0
		#N/A	#N/A	Csa14g041960	0	0	0	0	0	0	0	0	0	0	0	0	1	0	0	0	0	0
		#N/A	#N/A	Csa14g042000	0	0	0	0	0	0	0	0	0	0	0	0	1	0	0	0	0	0
		#N/A	#N/A	Csa14g042030	0	0	0	0	0	2	0	0	0	1	0	0	0	0	0	0	0	0
		#N/A	#N/A	Csa14g042180	0	0	0	0	0	0	0	0	0	0	0	0	0	0	0	0	0	0
		#N/A	#N/A	Csa14g042190	303	290	245	123	121	109	262	350	500	199	208	153	256	347	420	583	588	726
		#N/A	#N/A	Csa14g042200	20	31	68	43	20	30	74	95	129	175	225	253	324	256	265	147	152	173
		#N/A	#N/A	Csa14g042210	0	0	0	0	0	0	0	0	0	0	0	0	0	0	0	0	0	0
		#N/A	#N/A	Csa14g042230	0	0	0	0	0	0	0	0	0	0	1	0	0	0	0	0	0	0
		#N/A	#N/A	Csa14g042240	149	105	136	56	75	68	86	52	88	164	149	151	303	278	265	220	131	220
		#N/A	#N/A	Csa14g042280	0	0	0	0	0	0	0	0	4	3	0	1	1	0	6	8	0	0
		#N/A	#N/A	Csa14g042340	1	0	0	0	0	0	0	0	0	0	0	0	0	0	0	0	0	0
		#N/A	#N/A	Csa14g042350	0	0	0	0	0	0	0	0	0	0	0	0	0	0	0	0	0	0
		#N/A	#N/A	Csa14g042360	30	30	38	13	12	15	22	38	40	33	29	46	62	91	67	93	100	18
		#N/A	#N/A	Csa14g042420	0	0	0	0	0	0	1	0	0	0	0	0	0	1	0	27	36	47
		#N/A	#N/A	Csa14g042430	4	22	16	6	10	4	1	4	0	1	0	0	4	4	0	1	4	1
		#N/A	#N/A	Csa14g042440	15	17	11	1	4	7	0	0	0	0	0	0	0	0	0	0	0	0
		#N/A	#N/A	Csa14g042580	0	0	0	0	0	0	0	0	0	0	0	0	0	1	0	0	0	0
		#N/A	#N/A	Csa14g042590	0	0	0	0	0	0	0	0	0	0	0	4	0	0	0	0	0	0
		#N/A	#N/A	Csa14g042600	181	196	272	45	39	59	57	49	50	5	29	16	14	22	32	156	205	110
		#N/A	#N/A	Csa14g042620	0	0	0	0	0	0	0	0	0	0	0	0	0	0	0	1	0	0
		#N/A	#N/A	Csa14g042640	25	41	29	184	165	231	269	963	459	24	39	19	42	16	33	41	32	41
		#N/A	#N/A	Csa14g042680	0	0	0	0	0	0	0	0	0	0	0	0	0	0	0	0	0	0
		#N/A	#N/A	Csa14g042710	0	0	0	0	0	0	0	0	0	0	0	0	0	0	0	0	0	0
		#N/A	#N/A	Csa14g042790	0	0	0	0	0	0	0	0	0	0	0	0	0	0	0	0	0	0
		#N/A	#N/A	Csa14g042800	0	0	0	0	0	0	0	0	0	0	0	0	0	0	0	0	0	0
		#N/A	#N/A	Csa14g042810	14	24	23	0	0	1	12	5	41	18	4	17	13	6	13	189	260	311
		#N/A	#N/A	Csa14g042830	0	0	0	0	0	0	0	0	0	0	0	0	0	0	0	12	0	0
		#N/A	#N/A	Csa14g042940	7	6	19	0	0	0	0	0	1	8	1	3	6	10	1	5	11	9
		#N/A	#N/A	Csa14g042950	0	0	0	0	0	0	0	0	0	0	0	0	0	0	0	0	5	0
		#N/A	#N/A	Csa14g042980	0	0	0	0	0	0	0	0	0	0	0	0	0	0	0	0	0	0
		#N/A	#N/A	Csa14g043040	0	0	0	0	0	0	0	0	0	0	0	0	0	0	0	0	0	0
		#N/A	#N/A	Csa14g043050	0	0	0	0	0	0	0	0	0	0	0	0	0	0	0	0	0	0
		#N/A	#N/A	Csa14g043060	0	0	0	0	0	0	0	0	0	0	0	0	0	0	0	0	0	0
		#N/A	#N/A	Csa14g043100	2	0	0	2	31	19	7	16	9	0	0	0	1	1	0	0	14	3
		#N/A	#N/A	Csa14g043110	6	15	4	9	0	4	4	6	5	1	1	0	1	0	1	5	3	10
		#N/A	#N/A	Csa14g043140	0	0	1	0	0	0	1	0	4	11	7	3	18	16	16	0	0	0
		#N/A	#N/A	Csa14g043260	6927	6253	6664	7964	10516	11138	4700	3922	3093	147	243	127	338	231	301	31	34	1
		#N/A	#N/A	Csa14g043270	0	0	0	0	0	0	0	0	0	0	0	0	0	0	0	0	0	0
		#N/A	#N/A	Csa14g043290	0	0	0	0	0	0	0	0	0	0	0	0	0	0	0	0	0	0
		#N/A	#N/A	Csa14g043310	76	54	38	28	58	53	98	83	87	45	40	34	82	32	49	66	45	40
		#N/A	#N/A	Csa14g043340	879	2121	2544	623	446	686	399	168	99	72	75	103	217	197	200	6629	14476	7276
		#N/A	#N/A	Csa14g043350	1397	3657	3315	758	641	1056	341	206	41	0	2	1	0	0	18	3461	6672	3262
		#N/A	#N/A	Csa14g043390	197	170	184	138	123	152	211	251	347	299	315	255	402	437	431	446	339	421
		#N/A	#N/A	Csa14g043430	0	0	0	0	0	0	2	0	0	0	0	0	0	0	0	0	0	0
		#N/A	#N/A	Csa14g043440	0	1	0	0	0	0	0	0	0	0	0	0	0	0	0	0	0	0
		#N/A	#N/A	Csa14g043510	0	0	0	0	0	0	6	0	0	0	0	0	0	0	0	1	4	1
		#N/A	#N/A	Csa14g043520	0	0	0	0	1	0	0	0	1	0	0	0	0	0	0	0	0	0
		#N/A	#N/A	Csa14g043590	0	0	0	0	0	0	0	0	0	0	0	0	0	0	0	0	0	0
		#N/A	#N/A	Csa14g043600	1	0	0	0	0	0	0	0	2	1	0	0	0	0	0	0	0	0
		#N/A	#N/A	Csa14g043620	0	0	0	1	0	0	0	0	0	1	0	0	0	0	0	0	0	0
		#N/A	#N/A	Csa14g043630	0	0	0	0	0	0	0	0	3	0	0	0	0	0	0	0	0	0
		#N/A	#N/A	Csa14g043640	0	0	0	0	0	0	0	0	0	0	0	0	0	0	0	0	0	0
		#N/A	#N/A	Csa14g043660	0	0	0	0	0	0	0	0	0	0	0	1	0	0	0	0	0	0
		#N/A	#N/A	Csa14g043700	0	0	0	0	0	0	0	0	0	0	0	0	0	0	0	0	0	0
		#N/A	#N/A	Csa14g043730	0	0	0	0	0	0	0	0	0	0	0	0	0	0	0	0	0	0
		#N/A	#N/A	Csa14g043770	151	189	145	9	20	19	2	1	0	0	0	0	0	0	0	0	0	2
		#N/A	#N/A	Csa14g043860	0	0	0	0	0	0	0	0	0	0	0	0	1	0	0	0	0	0
		#N/A	#N/A	Csa14g043870	0	0	0	0	0	0	0	0	0	0	0	0	0	0	0	0	0	0
		#N/A	#N/A	Csa14g043890	0	0	0	0	1	0	0	1	0	2	0	0	0	0	0	0	0	0
		#N/A	#N/A	Csa14g043920	0	0	0	0	1	0	0	0	0	0	0	0	0	0	0	0	0	0
		#N/A	#N/A	Csa14g043930	0	0	0	0	0	0	0	0	0	0	0	0	0	0	0	0	0	0
		#N/A	#N/A	Csa14g043940	0	0	0	0	0	0	0	0	0	0	0	0	0	0	0	0	0	0
		#N/A	#N/A	Csa14g043960	0	0	0	0	0	0	0	0	0	0	0	0	0	0	0	0	0	0
		#N/A	#N/A	Csa14g044050	0	0	0	0	0	0	0	0	0	0	0	0	0	0	0	0	0	0
		#N/A	#N/A	Csa14g044060	0	0	0	0	0	0	0	0	0	0	0	0	0	0	0	0	0	0
		#N/A	#N/A	Csa14g044070	0	0	0	0	0	0	0	0	0	0	0	0	0	0	0	0	0	0
		#N/A	#N/A	Csa14g044080	0	0	0	0	0	1	0	0	0	0	0	0	0	0	0	0	0	0
		#N/A	#N/A	Csa14g044090	0	0	0	0	0	0	0	0	0	0	0	0	0	0	0	0	0	0
		#N/A	#N/A	Csa14g044120	0	0	0	0	1	0	0	0	0	1	0	0	0	0	1	2	2	4
		#N/A	#N/A	Csa14g044140	27	23	30	27	23	42	31	48	47	123	72	71	119	94	127	194	152	144
		#N/A	#N/A	Csa14g044160	1	0	0	0	0	0	0	0	0	0	0	0	0	0	0	0	0	0
		#N/A	#N/A	Csa14g044180	1	8	1	5	7	7	4	6	22	13	15	19	22	34	29	18	20	9
		#N/A	#N/A	Csa14g044190	0	0	0	0	0	0	0	0	0	0	0	0	0	0	0	0	0	0
		#N/A	#N/A	Csa14g044310	0	0	0	0	0	0	0	0	0	0	0	0	0	0	0	0	0	0
		#N/A	#N/A	Csa14g044370	0	0	0	0	1	0	0	1	0	0	0	0	0	0	0	0	0	0
		#N/A	#N/A	Csa14g045500	0	0	0	0	0	0	0	2	0	0	0	0	0	0	0	0	4	0
		#N/A	#N/A	Csa14g045510	39	37	36	56	68	60	73	77	66	45	25	25	55	40	32	66	51	29
		#N/A	#N/A	Csa14g045530	0	0	0	0	0	0	0	0	0	0	0	0	0	0	0	0	0	0
		#N/A	#N/A	Csa14g045570	0	0	0	0	0	0	0	0	0	0	0	0	0	0	0	0	0	0
		#N/A	#N/A	Csa14g046620	0	0	0	0	0	0	4	0	0	0	0	0	0	0	0	0	0	0
		#N/A	#N/A	Csa14g046630	0	0	0	1	0	1	6	0	14	0	0	0	0	0	6	10	65	1
		#N/A	#N/A	Csa14g046640	5	18	32	22	27	36	44	94	95	27	36	16	21	22	16	65	47	19
		#N/A	#N/A	Csa14g046650	209	251	342	93	98	86	160	124	152	5	9	8	3	18	41	364	495	337
		#N/A	#N/A	Csa14g046660	2	4	0	0	0	0	4	0	0	0	0	0	0	0	0	0	1	0
		#N/A	#N/A	Csa14g046680	0	0	1	0	0	0	0	0	0	0	0	0	0	0	0	0	0	0
		#N/A	#N/A	Csa14g046690	0	0	0	0	1	0	0	0	0	0	0	0	0	0	0	0	0	0
		#N/A	#N/A	Csa14g046710	60	140	96	32	41	63	32	58	75	12	5	0	1	4	2	106	240	51
		#N/A	#N/A	Csa14g046740	0	0	0	0	0	0	0	0	0	0	0	0	0	0	0	0	0	0
		#N/A	#N/A	Csa14g046750	0	0	0	0	0	0	0	0	0	0	0	0	0	0	0	0	0	0
		#N/A	#N/A	Csa14g046760	0	0	0	0	0	0	0	0	0	0	0	0	0	0	0	0	0	0
		#N/A	#N/A	Csa14g046790	0	0	0	0	0	0	0	0	0	0	0	0	0	0	0	0	0	0
		#N/A	#N/A	Csa14g046800	3	13	13	1	0	0	0	0	0	0	0	0	0	0	0	0	0	0
		#N/A	#N/A	Csa14g046810	0	0	0	0	0	0	0	0	0	0	0	0	0	0	0	0	0	0
		#N/A	#N/A	Csa14g046850	0	0	0	0	0	0	0	0	0	0	0	0	0	0	0	0	0	0
		#N/A	#N/A	Csa14g046860	0	0	0	0	0	0	0	1	0	0	0	0	0	0	4	0	0	0
		#N/A	#N/A	Csa14g046870	615	746	804	214	187	286	240	263	204	20	22	8	43	79	51	255	405	277
		#N/A	#N/A	Csa14g046880	38	54	63	26	11	16	45	58	40	4	5	14	6	15	21	32	10	25
		#N/A	#N/A	Csa14g046900	1	3	7	10	1	2	5	7	6	14	6	0	10	4	18	6	14	1
		#N/A	#N/A	Csa14g046920	0	0	0	5	0	1	1	5	5	0	8	0	4	1	1	0	2	8
		#N/A	#N/A	Csa14g046930	0	0	0	0	0	0	0	0	0	0	0	0	0	0	0	0	0	0
		#N/A	#N/A	Csa14g046940	7763	4473	4815	1779	2029	2019	2561	2855	3445	1848	2215	1755	3170	3333	3563	7202	6210	6057
		#N/A	#N/A	Csa14g046960	0	0	0	0	0	0	0	0	0	0	0	0	0	0	0	3	0	12
		#N/A	#N/A	Csa14g046970	0	0	0	0	1	0	0	0	0	0	0	0	0	0	0	0	0	0
		#N/A	#N/A	Csa14g047010	0	0	0	0	0	0	0	0	0	0	0	0	0	0	0	0	0	0
		#N/A	#N/A	Csa14g047040	0	0	0	0	0	1	0	0	0	0	0	0	0	0	0	0	0	0
		#N/A	#N/A	Csa14g047060	114	165	135	68	86	71	137	162	178	30	38	40	38	72	71	241	207	297
		#N/A	#N/A	Csa14g047080	6	0	1	0	0	0	0	5	0	0	0	0	0	0	0	0	0	10
		#N/A	#N/A	Csa14g047120	0	0	0	0	0	0	0	0	0	0	0	0	0	0	0	0	0	0
		#N/A	#N/A	Csa14g047130	0	0	0	1	0	0	3	4	0	0	1	6	0	7	6	4	6	35
		#N/A	#N/A	Csa14g047150	0	0	0	0	0	0	0	0	0	0	0	0	0	0	0	0	0	0
		#N/A	#N/A	Csa14g047160	0	0	0	0	0	0	0	0	0	0	0	0	0	0	0	0	0	0
		#N/A	#N/A	Csa14g047180	0	0	1	0	0	0	0	0	0	0	0	0	0	0	0	0	0	0
		#N/A	#N/A	Csa14g047210	0	0	0	0	0	0	0	0	0	0	0	0	0	0	0	0	0	0
		#N/A	#N/A	Csa14g047220	162	169	151	61	61	77	150	134	133	90	126	125	100	146	107	413	412	491
		#N/A	#N/A	Csa14g047230	0	1	0	0	0	0	0	0	0	0	0	0	0	0	0	0	0	0
		#N/A	#N/A	Csa14g047250	754	969	933	538	505	552	617	762	755	9	41	26	22	35	20	385	456	500
		#N/A	#N/A	Csa14g047260	0	15	23	6	7	6	13	16	33	0	0	1	9	6	3	19	41	42
		#N/A	#N/A	Csa14g047320	0	0	0	0	0	0	0	0	0	0	0	0	0	0	0	0	0	0
		#N/A	#N/A	Csa14g047370	0	0	0	0	0	0	0	0	0	0	0	0	0	0	0	0	0	0
		#N/A	#N/A	Csa14g047410	0	0	0	0	0	0	0	0	0	0	2	0	0	0	0	0	0	0
		#N/A	#N/A	Csa14g047440	11	5	2	2	1	6	5	11	8	2	2	9	0	5	0	11	21	14
		#N/A	#N/A	Csa14g048450	443	220	194	146	237	196	428	460	487	127	168	159	268	255	233	418	546	477
		#N/A	#N/A	Csa14g048460	41	62	37	21	18	26	28	22	31	12	9	4	6	12	16	33	100	74
		#N/A	#N/A	Csa14g048470	23	8	17	9	12	10	7	4	7	4	3	2	1	2	5	7	22	23
		#N/A	#N/A	Csa14g048480	145	163	137	54	27	60	61	71	124	72	61	65	80	77	60	147	135	115
		#N/A	#N/A	Csa14g048490	1	12	21	1	0	1	3	10	15	0	0	9	0	0	3	14	12	23
		#N/A	#N/A	Csa14g048500	0	0	0	0	0	0	0	4	1	0	1	2	0	0	1	2	0	0
		#N/A	#N/A	Csa14g048510	0	0	0	0	0	0	0	0	0	0	0	0	0	0	0	0	0	0
		#N/A	#N/A	Csa14g048540	0	0	0	0	0	0	1	0	0	0	0	0	0	0	0	0	0	0
		#N/A	#N/A	Csa14g048550	0	0	0	0	0	0	0	0	0	0	0	0	0	0	0	0	0	0
		#N/A	#N/A	Csa14g048560	0	0	0	0	0	0	0	0	0	2	0	0	0	0	0	0	0	0
		#N/A	#N/A	Csa14g048610	4	0	0	0	0	0	0	0	0	1	0	0	0	0	1	0	0	0
		#N/A	#N/A	Csa14g048640	0	0	1	1	0	0	0	0	0	0	0	0	0	0	0	0	0	0
		#N/A	#N/A	Csa14g048670	108	142	177	125	121	85	127	158	169	244	206	150	293	395	285	378	357	339
		#N/A	#N/A	Csa14g048680	156	116	107	79	98	91	168	199	195	273	264	299	364	320	462	250	183	218
		#N/A	#N/A	Csa14g048760	0	0	0	0	0	0	0	0	0	0	0	0	0	0	0	0	0	0
		#N/A	#N/A	Csa14g048770	0	0	0	0	0	0	0	0	0	0	0	0	0	0	0	0	0	0
		#N/A	#N/A	Csa14g048780	0	0	0	0	0	0	0	0	0	0	0	0	0	0	0	0	0	0
		#N/A	#N/A	Csa14g048790	100	60	64	29	38	43	75	55	123	9	15	19	13	4	13	56	69	54
		#N/A	#N/A	Csa14g048800	0	0	0	0	0	0	0	0	0	0	0	0	0	0	0	0	0	0
		#N/A	#N/A	Csa14g048810	0	0	0	0	0	0	0	2	1	0	0	0	0	0	0	0	2	1
		#N/A	#N/A	Csa14g048820	0	1	0	0	0	4	0	6	5	0	0	0	1	0	1	2	0	4
		#N/A	#N/A	Csa14g048840	0	0	0	0	0	0	0	0	0	0	0	0	0	0	0	0	0	0
		#N/A	#N/A	Csa14g048920	259	278	321	125	128	145	205	292	372	342	361	338	535	490	518	375	392	401
		#N/A	#N/A	Csa14g048930	1534	1033	1102	702	876	767	953	1019	1401	1293	1343	1098	1666	1689	1900	2192	2117	2376
		#N/A	#N/A	Csa14g048940	415	798	815	401	322	373	319	526	491	105	153	118	208	220	157	531	431	670
		#N/A	#N/A	Csa14g048950	16	34	17	10	21	10	22	30	36	17	23	7	15	13	43	8	25	24
		#N/A	#N/A	Csa14g048960	6	14	20	5	5	8	1	1	1	2	0	0	1	0	0	0	0	4
		#N/A	#N/A	Csa14g048980	0	0	0	0	0	0	0	0	0	0	0	0	0	0	0	0	0	0
		#N/A	#N/A	Csa14g049000	77	149	125	45	31	27	113	159	251	470	437	359	502	556	608	204	146	164
		#N/A	#N/A	Csa14g049010	0	1	0	0	0	0	0	0	1	0	0	0	0	0	0	0	0	0
		#N/A	#N/A	Csa14g049050	0	0	0	0	1	4	2	2	0	1	1	2	0	0	0	0	0	0
		#N/A	#N/A	Csa14g049070	31	21	26	9	1	9	19	15	23	0	0	1	0	8	3	7	14	17
		#N/A	#N/A	Csa14g049100	0	0	0	0	0	0	0	0	0	0	0	0	0	0	0	0	0	0
		#N/A	#N/A	Csa14g049120	0	0	0	0	0	0	0	0	0	0	0	0	0	0	0	0	0	0
		#N/A	#N/A	Csa14g049130	0	0	0	0	0	0	0	0	0	0	0	0	0	0	0	0	0	0
		#N/A	#N/A	Csa14g049140	0	0	0	0	0	0	0	0	0	0	0	0	0	0	0	0	0	0
		#N/A	#N/A	Csa14g049180	204	247	168	55	39	61	23	36	46	3	6	4	12	20	20	93	80	144
		#N/A	#N/A	Csa14g049190	210	222	269	51	55	100	79	47	104	26	33	28	58	56	13	151	81	150
		#N/A	#N/A	Csa14g049200	0	0	0	0	0	0	0	0	0	0	0	0	0	0	0	0	0	0
		#N/A	#N/A	Csa14g049210	0	0	0	0	0	0	0	0	0	0	1	0	0	0	0	0	0	0
		#N/A	#N/A	Csa14g049250	130	123	116	34	45	47	60	83	86	52	46	64	85	80	74	113	138	78
		#N/A	#N/A	Csa14g049270	0	0	0	0	0	0	0	0	0	0	0	0	0	0	0	1	0	0
		#N/A	#N/A	Csa14g049280	0	0	0	0	0	0	0	0	0	0	0	0	0	0	0	0	0	0
		#N/A	#N/A	Csa14g049360	0	0	0	0	0	0	0	0	0	0	0	0	0	0	0	0	0	0
		#N/A	#N/A	Csa14g049370	0	0	0	4	4	12	6	4	0	1	0	0	0	0	0	11	106	5
		#N/A	#N/A	Csa14g049380	28	55	27	5	16	17	23	18	23	14	6	11	11	10	8	69	90	90
		#N/A	#N/A	Csa14g049390	168	249	315	47	76	81	111	153	207	100	107	92	134	112	117	332	299	310
		#N/A	#N/A	Csa14g049400	86	261	213	101	71	70	78	64	40	54	36	28	37	84	37	119	165	184
		#N/A	#N/A	Csa14g049430	1	1	2	1	1	1	5	0	3	3	0	0	2	0	1	0	1	5
		#N/A	#N/A	Csa14g049440	0	1	0	0	0	0	0	0	0	2	0	0	6	0	0	0	0	0
		#N/A	#N/A	Csa14g049480	0	0	0	0	0	0	0	0	0	0	0	0	0	0	0	0	0	0
		#N/A	#N/A	Csa14g049510	11	5	7	13	0	14	21	10	26	44	34	16	31	34	34	61	64	53
		#N/A	#N/A	Csa14g049530	0	0	0	0	0	0	0	0	0	0	0	0	0	0	0	0	0	0
		#N/A	#N/A	Csa14g049600	0	0	0	0	0	0	0	0	0	0	0	0	0	0	0	0	0	0
		#N/A	#N/A	Csa14g049610	0	0	0	0	0	0	0	0	0	0	0	0	0	0	0	0	0	0
		#N/A	#N/A	Csa14g049640	0	2	9	0	1	0	1	0	0	0	0	0	0	0	0	0	9	1
		#N/A	#N/A	Csa14g049690	0	0	0	3	0	0	0	0	0	0	6	0	0	0	0	0	0	0
		#N/A	#N/A	Csa14g049700	184	206	223	179	135	218	169	268	236	8	18	5	6	23	54	263	334	274
		#N/A	#N/A	Csa14g049710	70	115	94	81	59	69	47	104	91	0	2	0	6	0	1	108	129	98
		#N/A	#N/A	Csa14g049720	281	221	255	125	112	109	363	404	420	705	610	539	1051	1023	912	1156	1069	924
		#N/A	#N/A	Csa14g049760	0	0	0	0	0	0	0	0	0	0	0	0	0	0	0	0	0	0
		#N/A	#N/A	Csa14g049780	0	0	0	0	0	0	0	0	0	0	0	0	0	0	1	0	0	0
		#N/A	#N/A	Csa14g049790	0	0	0	0	0	0	0	0	0	0	0	0	0	0	0	0	0	0
		#N/A	#N/A	Csa14g050860	0	0	0	0	0	0	0	0	1	0	1	0	0	0	3	0	0	0
		#N/A	#N/A	Csa14g050930	0	0	0	0	0	0	0	0	0	0	0	0	0	0	0	0	0	0
		#N/A	#N/A	Csa14g050940	0	0	0	0	0	0	0	0	0	0	0	0	0	0	0	0	0	0
		#N/A	#N/A	Csa14g050950	0	0	0	0	0	0	0	0	0	0	0	0	0	0	0	0	0	0
		#N/A	#N/A	Csa14g050980	0	0	2	0	0	0	0	0	0	0	0	0	0	0	0	0	0	0
		#N/A	#N/A	Csa14g050990	0	0	0	0	0	0	0	0	0	0	0	0	0	0	0	0	0	0
		#N/A	#N/A	Csa14g051020	0	0	0	0	0	0	0	0	0	0	0	0	0	0	0	0	0	0
		#N/A	#N/A	Csa14g051030	205	178	176	93	123	168	209	205	242	1031	553	562	1378	1441	1332	620	228	169
		#N/A	#N/A	Csa14g051040	61	28	61	30	35	62	84	78	60	399	281	227	656	692	733	177	113	118
		#N/A	#N/A	Csa14g051050	501	596	524	136	132	173	118	106	167	56	48	53	66	43	129	352	403	362
		#N/A	#N/A	Csa14g051060	9	13	7	6	3	7	0	0	1	1	0	5	4	0	8	19	0	18
		#N/A	#N/A	Csa14g051070	0	0	0	0	0	0	0	0	0	0	0	0	0	0	0	0	0	0
		#N/A	#N/A	Csa14g051080	0	0	0	0	0	0	0	0	0	1	0	6	4	1	1	0	0	1
		#N/A	#N/A	Csa14g051170	0	0	0	0	0	0	0	0	0	0	0	0	0	0	0	0	0	0
		#N/A	#N/A	Csa14g051190	141	92	126	38	36	23	35	28	40	7	23	5	15	20	13	169	209	176
		#N/A	#N/A	Csa14g051260	185	243	222	80	75	95	153	165	240	104	117	113	138	176	188	277	312	224
		#N/A	#N/A	Csa14g051270	0	0	3	0	1	0	0	0	1	0	0	0	0	0	0	0	0	1
		#N/A	#N/A	Csa14g051280	0	0	0	0	0	0	0	0	0	0	0	0	0	0	0	0	1	0
		#N/A	#N/A	Csa14g051290	0	3	8	0	4	0	0	0	0	0	0	0	0	0	0	0	0	0
		#N/A	#N/A	Csa14g051300	0	0	0	0	0	0	0	0	0	0	0	0	0	0	0	0	0	0
		#N/A	#N/A	Csa14g051350	123	172	198	50	47	100	29	16	28	3	1	0	0	5	0	61	85	69
		#N/A	#N/A	Csa14g051380	0	0	0	0	0	0	0	0	0	0	0	0	0	0	0	0	0	0
		#N/A	#N/A	Csa14g051390	0	0	1	0	0	0	0	0	0	0	0	0	0	0	0	0	0	0
		#N/A	#N/A	Csa14g051460	0	0	0	0	0	0	0	0	0	0	0	0	0	0	0	0	0	0
		#N/A	#N/A	Csa14g051470	0	0	0	0	0	0	0	0	0	0	0	0	0	0	0	0	0	0
		#N/A	#N/A	Csa14g051480	0	0	0	0	0	0	0	0	0	0	0	0	0	0	0	0	0	0
		#N/A	#N/A	Csa14g051490	0	2	1	3	0	2	0	10	11	0	0	0	0	0	0	0	0	0
		#N/A	#N/A	Csa14g051500	0	0	0	0	0	0	0	0	0	0	0	0	0	0	0	0	0	0
		#N/A	#N/A	Csa14g051550	189	167	160	99	73	71	109	161	208	77	101	104	107	121	113	176	160	106
		#N/A	#N/A	Csa14g051570	0	0	0	0	0	0	0	0	0	0	0	0	0	0	0	0	0	0
		#N/A	#N/A	Csa14g051580	0	0	0	0	0	0	0	0	1	0	0	0	0	0	0	1	0	0
		#N/A	#N/A	Csa14g051620	0	0	0	0	0	0	0	0	0	0	0	0	0	0	0	0	0	0
		#N/A	#N/A	Csa14g051630	0	0	0	0	0	0	0	0	0	0	0	0	0	0	0	0	0	0
		#N/A	#N/A	Csa14g051650	0	0	0	0	0	0	0	0	0	0	0	0	0	0	0	0	0	0
		#N/A	#N/A	Csa14g051660	86	87	99	19	18	23	53	33	39	60	83	56	145	84	141	134	144	142
		#N/A	#N/A	Csa14g051690	0	0	0	0	0	0	0	0	0	0	0	0	0	0	0	0	0	0
		#N/A	#N/A	Csa14g051700	0	0	0	0	0	0	0	0	0	0	0	0	0	0	0	0	0	0
		#N/A	#N/A	Csa14g051710	0	0	0	0	0	0	0	0	0	0	0	0	0	0	0	0	0	0
		#N/A	#N/A	Csa14g051740	2455	2760	3062	386	632	536	11	12	12	1	0	6	0	0	19	398	486	679
		#N/A	#N/A	Csa14g051750	268	349	189	330	330	211	630	355	410	208	207	145	276	247	314	259	216	193
		#N/A	#N/A	Csa14g051760	40	50	44	29	28	32	32	27	44	7	7	15	4	12	10	44	61	59
		#N/A	#N/A	Csa14g051770	0	1	0	1	0	0	0	0	1	0	0	0	0	0	0	0	0	0
		#N/A	#N/A	Csa14g051800	0	0	0	0	0	0	0	0	0	0	0	0	0	0	0	0	0	0
		#N/A	#N/A	Csa14g051830	6	11	11	10	7	5	57	34	46	6	26	4	13	17	17	11	19	20
		#N/A	#N/A	Csa14g051840	72	76	61	22	16	35	48	55	79	9	21	11	18	10	30	68	47	52
		#N/A	#N/A	Csa14g051850	97	81	115	8	19	33	56	67	62	49	10	42	19	67	23	222	236	241
		#N/A	#N/A	Csa14g051880	7	0	0	0	0	0	0	0	0	0	0	0	0	0	0	0	0	0
		#N/A	#N/A	Csa14g051910	70	50	51	0	10	7	17	8	8	2	1	6	1	10	1	98	68	76
		#N/A	#N/A	Csa14g051930	0	0	0	0	0	0	0	0	0	0	0	0	0	0	0	0	0	0
		#N/A	#N/A	Csa14g051940	0	0	0	0	0	0	0	0	0	0	0	0	0	0	0	0	0	0
		#N/A	#N/A	Csa14g052010	636	729	554	734	861	702	876	973	965	708	786	512	1227	1006	877	935	974	1120
		#N/A	#N/A	Csa14g053020	656	267	300	11	5	24	4	0	0	1	0	0	1	0	0	88	143	454
		#N/A	#N/A	Csa14g053050	3	1	6	7	2	1	27	47	73	77	80	101	163	200	144	54	83	86
		#N/A	#N/A	Csa14g053060	180	112	68	86	110	139	263	215	319	243	354	378	453	453	525	211	69	107
		#N/A	#N/A	Csa14g053130	0	0	0	0	0	0	2	0	0	0	0	0	0	0	0	0	0	0
		#N/A	#N/A	Csa14g053140	4	1	5	0	0	0	0	0	1	0	0	0	0	0	0	0	0	0
		#N/A	#N/A	Csa14g053150	0	0	0	0	0	0	0	0	0	0	0	0	0	0	0	0	0	0
		#N/A	#N/A	Csa14g053160	0	0	0	1	0	0	0	0	0	0	0	0	0	0	0	0	0	0
		#N/A	#N/A	Csa14g053170	332	197	289	99	48	87	94	96	99	97	113	79	53	81	86	169	121	175
		#N/A	#N/A	Csa14g053180	12	3	6	0	0	3	0	0	0	0	0	0	0	0	0	0	0	0
		#N/A	#N/A	Csa14g053220	0	0	0	0	9	3	0	0	0	1	0	0	0	6	0	0	0	0
		#N/A	#N/A	Csa14g053230	0	0	0	0	0	0	0	0	0	0	0	0	0	0	0	0	0	0
		#N/A	#N/A	Csa14g053240	295	469	432	253	248	277	464	476	612	293	328	460	372	396	283	367	462	322
		#N/A	#N/A	Csa14g054240	0	0	0	0	0	0	0	4	0	0	0	0	0	0	0	0	0	0
		#N/A	#N/A	Csa14g054330	106	72	137	2	4	6	4	9	16	10	2	5	4	7	20	128	128	129
		#N/A	#N/A	Csa14g054340	0	1	5	0	0	0	0	0	0	0	0	0	0	0	0	0	0	0
		#N/A	#N/A	Csa14g054420	0	0	0	0	0	0	0	0	0	0	0	0	0	0	0	0	0	0
		#N/A	#N/A	Csa14g054430	0	0	0	0	0	0	2	0	0	0	0	0	0	0	0	0	0	0
		#N/A	#N/A	Csa14g054470	0	0	0	0	2	0	1	0	0	1	0	0	0	0	0	0	0	0
		#N/A	#N/A	Csa14g054530	0	1	0	1	2	4	0	0	0	0	0	0	0	0	0	0	8	0
		#N/A	#N/A	Csa14g054540	0	0	0	0	0	0	0	0	0	0	0	0	0	0	0	0	0	0
		#N/A	#N/A	Csa14g054550	0	0	0	0	0	0	0	0	0	0	0	0	0	0	0	0	0	0
		#N/A	#N/A	Csa14g054570	101	58	64	39	34	14	28	41	52	24	22	13	19	21	27	60	63	28
		#N/A	#N/A	Csa14g054600	0	0	1	0	0	0	0	1	0	1	0	0	0	0	0	0	0	0
		#N/A	#N/A	Csa14g054660	0	0	0	0	0	0	0	0	0	0	0	0	0	0	0	0	0	0
		#N/A	#N/A	Csa14g054670	2	2	6	11	14	7	16	18	2	3	2	3	0	6	2	14	15	14
		#N/A	#N/A	Csa14g054680	0	0	0	0	0	0	0	0	0	0	0	0	0	0	0	0	0	0
		#N/A	#N/A	Csa14g054690	0	0	0	0	0	0	0	0	0	0	0	0	0	0	0	0	0	0
		#N/A	#N/A	Csa14g054710	211	236	241	12	24	21	39	46	157	558	328	234	533	529	517	437	957	1348
		#N/A	#N/A	Csa14g054760	0	0	0	0	0	0	0	0	0	1	0	0	0	0	0	0	0	0
		#N/A	#N/A	Csa14g054800	0	0	0	0	0	0	0	0	0	0	0	0	0	0	0	0	0	0
		#N/A	#N/A	Csa14g054840	0	0	0	0	0	0	7	12	9	1	1	0	0	0	4	1	11	1
		#N/A	#N/A	Csa14g054880	0	0	0	0	0	0	0	0	0	0	0	0	0	0	0	0	0	0
		#N/A	#N/A	Csa14g054900	155	178	180	97	113	124	197	249	273	571	593	630	662	724	712	493	539	442
		#N/A	#N/A	Csa14g054930	2	2	2	4	0	0	2	2	4	0	0	0	8	2	4	1	0	4
		#N/A	#N/A	Csa14g054950	1	0	0	0	1	2	0	0	4	0	3	0	0	0	0	0	0	0
		#N/A	#N/A	Csa14g054980	0	0	0	5	1	1	1	0	0	0	0	0	0	0	0	0	0	0
		#N/A	#N/A	Csa14g054990	0	2	1	2	3	2	3	0	1	0	0	0	1	0	0	1	53	36
		#N/A	#N/A	Csa14g055000	0	0	0	0	0	0	0	0	0	0	0	0	0	0	0	0	0	0
		#N/A	#N/A	Csa14g055050	350	393	396	78	69	78	84	69	81	44	21	10	20	55	71	285	395	256
		#N/A	#N/A	Csa14g055060	1	16	9	12	7	5	17	27	17	0	0	0	0	1	0	13	3	1
		#N/A	#N/A	Csa14g055070	0	0	2	18	19	34	27	48	18	9	14	8	10	29	19	8	0	8
		#N/A	#N/A	Csa14g055080	11406	5371	5943	7998	7248	5969	7231	3509	2500	1694	1124	695	913	1305	986	448	122	66
		#N/A	#N/A	Csa14g055120	0	0	0	0	0	0	0	0	0	0	0	0	0	0	0	0	0	0
		#N/A	#N/A	Csa14g055140	3507	3941	3903	2001	1816	1520	8192	11884	18378	32558	28697	34265	33692	41507	39753	22282	20306	22528
		#N/A	#N/A	Csa14g055150	2	2	5	1	8	2	4	0	3	3	0	0	0	0	0	3	6	8
		#N/A	#N/A	Csa14g055190	420	385	392	269	316	355	706	828	1113	1090	1392	993	1657	1555	1446	1574	1452	1623
		#N/A	#N/A	Csa14g055210	1481	716	1059	483	405	381	694	680	743	875	500	418	821	582	601	1008	858	1123
		#N/A	#N/A	Csa14g055220	14	20	22	12	15	9	78	137	176	86	106	105	197	130	158	32	26	23
		#N/A	#N/A	Csa14g055260	0	0	0	0	0	0	0	0	0	0	0	0	0	0	0	0	0	0
		#N/A	#N/A	Csa14g055270	142	171	164	97	127	115	56	78	71	253	244	209	293	305	217	45	138	20
		#N/A	#N/A	Csa14g055280	223	170	150	117	95	96	137	144	194	393	398	321	572	591	458	321	268	247
		#N/A	#N/A	Csa14g055290	0	1	0	0	0	0	0	0	0	0	0	0	0	0	0	0	0	0
		#N/A	#N/A	Csa14g055300	156	57	53	56	41	50	50	83	71	43	17	30	59	44	87	106	143	142
		#N/A	#N/A	Csa14g055310	0	0	0	0	0	0	0	0	0	0	0	0	0	0	0	0	0	0
		#N/A	#N/A	Csa14g055340	0	1	1	0	0	2	0	2	6	0	1	0	2	0	0	5	2	2
		#N/A	#N/A	Csa14g055350	61	62	34	26	47	24	68	42	108	94	119	105	91	143	162	140	119	88
		#N/A	#N/A	Csa14g055480	301	415	410	111	103	183	57	47	34	1	2	0	2	0	1	0	4	8
		#N/A	#N/A	Csa14g055530	217	215	196	59	57	96	176	144	191	124	141	159	221	388	279	426	352	374
		#N/A	#N/A	Csa14g055540	0	0	0	0	0	0	0	0	0	0	0	0	0	0	0	0	0	0
		#N/A	#N/A	Csa14g055560	0	0	0	0	0	0	0	0	0	0	0	0	0	0	0	0	0	0
		#N/A	#N/A	Csa14g055590	4	2	9	0	0	0	0	18	8	14	9	10	2	0	6	24	55	30
		#N/A	#N/A	Csa14g055670	9	23	18	0	0	3	1	4	0	0	0	0	0	1	0	1	0	0
		#N/A	#N/A	Csa14g055720	427	373	380	223	175	200	199	224	193	49	92	84	173	164	177	321	312	410
		#N/A	#N/A	Csa14g055810	0	0	0	0	0	0	0	0	0	0	0	0	0	0	0	0	0	0
		#N/A	#N/A	Csa14g055820	14	3	14	0	0	0	1	0	0	0	0	1	2	0	0	0	0	0
		#N/A	#N/A	Csa14g055830	0	7	5	0	0	0	1	0	0	4	0	0	0	0	1	1	0	1
		#N/A	#N/A	Csa14g055840	0	0	0	0	0	0	0	0	0	0	0	0	2	0	0	0	0	0
		#N/A	#N/A	Csa14g055850	1	2	0	2	5	0	1	4	6	7	10	0	12	5	0	2	6	10
		#N/A	#N/A	Csa14g055910	12	11	4	1	0	0	0	0	3	2	2	2	2	0	2	4	18	32
		#N/A	#N/A	Csa14g055920	0	0	4	0	0	0	0	2	0	0	0	0	6	0	4	2	2	0
		#N/A	#N/A	Csa14g055930	0	0	0	0	0	0	0	0	0	0	0	0	0	0	0	0	0	0
		#N/A	#N/A	Csa14g055990	0	6	3	4	0	0	4	2	13	0	1	0	4	0	0	0	0	0
		#N/A	#N/A	Csa14g056030	0	0	0	1	4	0	0	1	4	0	0	0	0	1	0	0	0	1
		#N/A	#N/A	Csa14g056040	0	0	2	1	0	5	0	0	3	3	1	0	6	1	0	5	1	1
		#N/A	#N/A	Csa14g056050	4	0	0	0	0	0	0	0	0	0	0	0	0	0	0	0	0	0
		#N/A	#N/A	Csa14g056060	0	0	0	0	0	0	0	0	0	0	0	0	0	0	0	0	0	0
		#N/A	#N/A	Csa14g056070	0	0	0	0	0	0	0	0	0	0	0	0	0	0	0	0	0	0
		#N/A	#N/A	Csa14g056090	286	284	310	137	97	155	310	306	462	497	405	605	695	603	636	1139	919	896
		#N/A	#N/A	Csa14g056100	0	0	1	0	0	0	0	0	0	0	0	3	0	1	0	0	0	0
		#N/A	#N/A	Csa14g056110	0	0	0	0	0	0	0	0	0	0	0	0	0	0	0	0	0	0
		#N/A	#N/A	Csa14g056130	2	13	6	2	2	5	11	9	11	7	5	5	10	4	0	2	6	7
		#N/A	#N/A	Csa14g056140	0	0	0	0	0	0	0	0	0	0	0	0	0	0	0	0	0	0
		#N/A	#N/A	Csa14g056150	24	46	38	6	3	10	15	16	17	9	22	31	19	31	49	47	67	63
		#N/A	#N/A	Csa14g057170	0	0	1	0	0	0	0	0	0	0	0	0	0	0	0	0	0	0
		#N/A	#N/A	Csa14g057180	0	0	0	0	0	0	0	1	0	0	0	0	0	0	0	0	0	0
		#N/A	#N/A	Csa14g057190	0	0	0	0	0	0	0	1	0	0	0	0	0	0	0	0	0	0
		#N/A	#N/A	Csa14g057200	0	0	0	0	0	0	0	0	0	0	0	0	0	0	0	0	0	0
		#N/A	#N/A	Csa14g057310	1	0	0	0	0	1	14	11	27	26	9	25	17	40	45	27	6	23
		#N/A	#N/A	Csa14g057320	0	0	0	0	0	0	13	12	39	26	10	30	33	12	24	14	12	7
		#N/A	#N/A	Csa14g057330	0	0	2	3	0	0	1	2	1	0	0	0	0	0	1	4	0	1
		#N/A	#N/A	Csa14g057400	0	0	0	0	0	0	0	0	0	0	0	0	0	0	0	0	0	0
		#N/A	#N/A	Csa14g057440	30	59	61	26	37	59	36	42	43	11	19	18	16	23	26	52	96	61
		#N/A	#N/A	Csa14g057470	0	1	1	0	3	1	0	3	1	6	11	7	16	11	12	0	10	44
		#N/A	#N/A	Csa14g057480	0	0	0	0	0	0	0	0	0	0	0	0	0	0	1	0	0	0
		#N/A	#N/A	Csa14g057500	246	235	288	87	69	59	181	305	301	512	462	528	779	704	686	303	345	235
		#N/A	#N/A	Csa14g057540	28	22	15	11	3	21	4	7	18	1	0	0	2	3	1	26	3	21
		#N/A	#N/A	Csa14g057560	0	0	0	0	2	0	11	3	7	2	17	10	15	13	4	15	3	7
		#N/A	#N/A	Csa14g057570	4	0	0	0	1	0	5	16	10	6	4	0	0	4	4	6	10	24
		#N/A	#N/A	Csa14g057580	0	0	1	1	0	0	1	0	2	0	0	0	0	0	0	1	4	0
		#N/A	#N/A	Csa14g057640	1223	1110	1251	409	447	559	492	544	718	656	612	761	1088	1158	1318	846	1398	782
		#N/A	#N/A	Csa14g057660	0	0	0	0	0	0	0	0	0	0	0	0	0	0	0	0	0	0
		#N/A	#N/A	Csa14g057670	0	0	0	0	0	0	0	0	0	0	0	0	0	0	0	0	0	0
		#N/A	#N/A	Csa14g058670	0	0	0	0	0	0	0	0	0	0	0	0	0	0	0	0	0	0
		#N/A	#N/A	Csa14g058720	0	2	1	0	0	0	1	1	0	2	7	1	4	6	6	2	6	1
		#N/A	#N/A	Csa14g058730	4	3	0	2	0	0	2	6	2	2	3	3	7	3	2	6	0	1
		#N/A	#N/A	Csa14g058920	26	93	59	17	17	26	43	53	90	218	232	349	238	299	364	64	112	46
		#N/A	#N/A	Csa14g058930	0	0	0	0	0	14	1	1	7	0	0	0	0	0	0	0	0	0
		#N/A	#N/A	Csa14g058940	287	223	281	81	33	57	80	172	99	72	135	65	76	113	113	199	164	274
		#N/A	#N/A	Csa14g058980	0	0	0	0	0	0	0	3	8	0	0	0	0	0	0	0	0	0
		#N/A	#N/A	Csa14g059010	1	3	8	1	0	6	0	0	1	0	0	0	0	0	2	1	4	0
		#N/A	#N/A	Csa14g059020	125	155	133	36	59	38	18	23	33	11	19	17	25	30	20	27	39	32
		#N/A	#N/A	Csa14g059120	16	14	20	22	9	18	21	7	3	1	0	0	0	0	0	20	100	30
		#N/A	#N/A	Csa14g059140	90	100	86	15	22	33	12	6	13	4	0	2	0	0	1	29	28	38
		#N/A	#N/A	Csa14g059150	13	7	14	14	18	4	19	17	50	47	56	32	33	41	55	95	63	94
		#N/A	#N/A	Csa14g059170	0	0	0	0	0	0	0	0	0	0	0	0	0	0	0	0	0	0
		#N/A	#N/A	Csa14g059180	0	0	0	0	0	0	0	0	0	0	0	0	0	0	0	0	0	0
		#N/A	#N/A	Csa14g059190	0	0	0	0	0	0	0	0	0	0	0	0	0	0	0	0	0	0
		#N/A	#N/A	Csa14g059210	0	0	0	0	0	0	0	0	0	0	0	0	0	0	0	2	0	0
		#N/A	#N/A	Csa14g059280	2	9	2	3	1	2	5	3	5	1	0	0	1	0	0	7	2	10
		#N/A	#N/A	Csa14g059320	30	18	29	4	2	5	0	1	9	1	0	1	6	0	0	4	4	4
		#N/A	#N/A	Csa14g059330	2	2	0	0	2	1	2	3	18	2	2	3	1	2	4	14	0	7
		#N/A	#N/A	Csa14g059340	8	3	0	0	1	6	1	5	2	0	0	0	0	0	0	1	5	10
		#N/A	#N/A	Csa14g059350	0	0	0	0	0	0	0	0	0	0	0	0	0	0	0	0	0	0
		#N/A	#N/A	Csa14g059360	0	0	0	0	0	0	0	0	0	0	0	0	0	0	0	0	0	0
		#N/A	#N/A	Csa14g059380	333	393	384	5	16	17	32	41	71	99	78	70	44	110	29	1314	1322	1337
		#N/A	#N/A	Csa14g059390	189	209	229	83	66	94	46	65	11	1	0	1	0	0	1	335	506	551
		#N/A	#N/A	Csa14g059430	0	0	0	0	0	0	0	0	0	0	0	0	0	0	0	0	0	0
		#N/A	#N/A	Csa14g059440	0	0	0	0	0	0	0	0	0	0	0	0	0	0	0	0	0	0
		#N/A	#N/A	Csa14g059490	0	0	0	0	0	0	0	0	0	0	0	0	0	0	0	0	0	0
		#N/A	#N/A	Csa14g059610	13	13	31	24	15	17	89	105	142	71	51	59	79	99	96	184	275	270
		#N/A	#N/A	Csa14g059620	0	0	0	0	0	0	0	3	0	0	0	0	0	0	0	0	0	0
		#N/A	#N/A	Csa14g059760	12	21	25	6	5	12	3	2	6	0	0	0	0	0	1	3	1	22
		#N/A	#N/A	Csa14g059900	11	21	9	2	3	4	13	14	18	17	23	19	37	10	9	10	36	3
		#N/A	#N/A	Csa14g060020	0	0	0	0	0	0	0	0	0	0	0	0	0	0	0	4	0	0
		#N/A	#N/A	Csa14g060030	0	4	0	0	0	0	0	0	0	0	0	0	0	0	0	0	0	0
		#N/A	#N/A	Csa14g060040	15	25	63	4	41	26	4	4	3	4	0	0	1	6	7	15	2	4
		#N/A	#N/A	Csa14g060050	0	0	0	0	0	0	0	0	0	0	0	0	0	0	0	0	0	0
		#N/A	#N/A	Csa14g060080	392	652	545	128	60	92	81	150	103	36	149	97	114	140	90	8	35	22
		#N/A	#N/A	Csa14g060150	66	69	31	35	20	29	1	8	5	0	0	0	1	0	0	58	22	30
		#N/A	#N/A	Csa14g060260	0	0	0	0	0	0	0	0	0	1	0	0	0	0	0	0	0	0
		#N/A	#N/A	Csa14g060280	0	0	0	0	0	0	0	0	0	0	0	0	0	0	0	0	0	0
		#N/A	#N/A	Csa14g060350	0	0	0	0	0	0	0	0	0	0	0	0	0	0	0	0	0	0
		#N/A	#N/A	Csa14g060420	0	0	0	0	0	0	0	0	2	0	0	0	1	2	1	1	2	0
		#N/A	#N/A	Csa14g060460	0	0	0	1	0	0	0	0	0	0	0	0	0	0	0	0	0	0
		#N/A	#N/A	Csa14g060520	211	333	276	214	178	192	234	255	255	193	209	182	222	349	256	417	339	479
		#N/A	#N/A	Csa14g061530	0	0	0	0	0	0	0	0	0	0	0	0	0	0	0	0	0	0
		#N/A	#N/A	Csa14g061540	216	191	312	41	34	30	93	130	136	162	164	211	258	284	201	366	465	462
		#N/A	#N/A	Csa14g061550	0	0	0	0	0	0	0	0	0	0	0	0	0	0	0	0	0	0
		#N/A	#N/A	Csa14g061560	0	1	2	0	0	0	0	1	0	0	0	0	0	0	0	0	0	0
		#N/A	#N/A	Csa14g061610	2	22	6	2	4	4	4	6	6	8	18	31	6	26	30	46	12	20
		#N/A	#N/A	Csa14g061830	0	0	0	0	0	0	0	0	0	0	0	0	0	0	0	0	0	0
		#N/A	#N/A	Csa14g061980	0	0	0	0	0	0	0	3	0	0	0	0	0	0	0	0	0	0
		#N/A	#N/A	Csa14g062020	2681	3406	3228	1932	1967	2044	416	280	125	11	31	37	49	13	32	84	58	80
		#N/A	#N/A	Csa14g062030	0	0	1	0	0	0	0	0	0	0	0	0	0	0	0	0	0	0
		#N/A	#N/A	Csa14g062040	0	0	0	0	0	0	0	0	0	0	0	0	0	0	0	0	0	0
		#N/A	#N/A	Csa14g062100	0	0	0	0	0	1	0	0	0	0	0	0	0	0	0	0	0	0
		#N/A	#N/A	Csa14g063120	0	0	0	0	0	0	4	0	0	0	0	0	0	0	0	0	0	0
		#N/A	#N/A	Csa14g063140	1	0	1	4	0	0	1	0	0	1	0	0	0	0	0	1	18	1
		#N/A	#N/A	Csa14g063170	0	0	0	1	0	0	1	0	0	0	0	1	0	0	0	0	0	0
		#N/A	#N/A	Csa14g063260	0	0	0	0	0	0	0	0	0	8	3	3	10	10	6	3	0	0
		#N/A	#N/A	Csa14g063270	0	0	0	0	0	0	0	0	0	0	0	7	1	5	0	0	0	0
		#N/A	#N/A	Csa14g063280	5464	6397	6238	292	497	769	1252	2855	2242	755	1049	945	1233	991	1277	1893	1596	1682
		#N/A	#N/A	Csa14g063330	0	0	0	0	0	0	0	0	0	0	0	0	0	0	0	0	0	0
		#N/A	#N/A	Csa14g063340	0	0	0	0	0	0	0	0	0	0	0	0	0	0	0	0	0	0
		#N/A	#N/A	Csa14g063410	32	36	42	14	11	22	23	21	22	38	34	25	55	29	41	58	102	90
		#N/A	#N/A	Csa14g063480	0	0	0	0	0	0	0	0	0	0	0	0	0	0	0	0	0	0
		#N/A	#N/A	Csa14g063550	0	0	0	0	0	0	0	0	0	0	0	0	0	0	0	0	0	0
		#N/A	#N/A	Csa14g063560	0	0	0	0	0	0	0	0	0	0	0	0	0	0	0	0	0	0
		#N/A	#N/A	Csa14g063570	0	0	0	1	0	0	0	0	0	0	0	0	0	0	0	0	0	0
		#N/A	#N/A	Csa14g063580	0	0	0	0	0	0	0	0	0	0	0	0	0	0	0	0	0	0
		#N/A	#N/A	Csa14g063590	0	0	0	0	0	0	0	0	0	0	0	0	0	0	0	0	0	0
		#N/A	#N/A	Csa14g063600	0	0	0	0	0	0	0	0	0	0	0	0	0	0	0	0	4	0
		#N/A	#N/A	Csa14g063610	0	0	0	0	0	0	0	0	0	0	0	0	0	0	0	0	0	0
		#N/A	#N/A	Csa14g063620	0	0	2	0	0	0	0	0	0	0	0	0	0	0	0	0	0	0
		#N/A	#N/A	Csa14g063630	0	0	0	0	0	0	0	0	0	0	0	0	0	0	0	0	0	0
		#N/A	#N/A	Csa14g063640	0	0	0	0	0	0	0	0	0	0	0	0	0	0	0	0	0	0
		#N/A	#N/A	Csa14g063650	0	0	0	0	0	0	0	0	0	0	0	0	0	0	0	0	0	0
		#N/A	#N/A	Csa14g063660	0	0	0	0	0	0	0	0	0	0	1	0	0	0	0	0	4	0
		#N/A	#N/A	Csa14g063670	0	0	0	0	0	0	0	0	0	0	0	0	0	0	0	0	0	0
		#N/A	#N/A	Csa14g063680	0	0	0	0	0	0	0	0	0	0	0	0	0	0	0	0	0	0
		#N/A	#N/A	Csa14g063690	0	0	0	1	0	0	0	0	1	0	0	0	0	0	0	0	8	0
		#N/A	#N/A	Csa14g063760	176	165	273	66	56	93	188	202	230	69	115	88	143	158	154	456	457	519
		#N/A	#N/A	Csa14g063780	0	0	0	0	0	0	0	0	0	0	2	0	0	0	0	0	0	0
		#N/A	#N/A	Csa14g063790	0	0	0	0	0	0	0	0	0	0	0	0	0	0	0	0	0	0
		#N/A	#N/A	Csa14g063800	0	0	0	0	0	0	0	0	0	0	0	0	0	0	0	0	0	0
		#N/A	#N/A	Csa14g063900	0	0	0	0	0	0	0	0	0	0	0	0	1	0	0	0	0	0
		#N/A	#N/A	Csa14g063920	0	0	0	0	0	0	0	0	0	0	0	0	0	0	0	0	0	0
		#N/A	#N/A	Csa14g063940	41	56	57	70	57	61	52	76	98	33	28	37	32	31	19	26	86	49
		#N/A	#N/A	Csa14g063970	91	118	91	55	17	22	17	17	28	2	0	0	8	0	1	162	192	273
		#N/A	#N/A	Csa14g063990	46	54	40	31	18	42	78	23	22	13	19	27	43	31	46	68	129	118
		#N/A	#N/A	Csa14g064010	0	0	0	0	0	0	0	0	0	0	0	0	0	0	0	0	0	0
		#N/A	#N/A	Csa14g064110	0	0	0	1	0	0	1	0	7	0	3	0	0	7	0	10	5	4
		#N/A	#N/A	Csa14g064120	0	0	4	0	0	0	0	1	0	0	0	11	4	0	0	0	0	0
		#N/A	#N/A	Csa14g064130	0	0	0	0	0	0	0	0	0	0	0	0	0	0	0	0	0	0
		#N/A	#N/A	Csa14g064200	0	0	0	0	0	0	0	1	0	1	0	0	0	0	0	0	0	0
		#N/A	#N/A	Csa14g064230	1	0	0	0	1	0	1	4	2	1	2	1	0	3	0	1	1	0
		#N/A	#N/A	Csa14g064260	0	6	1	1	0	0	0	0	4	0	0	0	0	0	0	1	0	6
		#N/A	#N/A	Csa14g064310	0	0	0	1	4	4	0	1	0	0	0	0	0	0	0	1	0	0
		#N/A	#N/A	Csa14g064320	0	0	5	0	0	0	0	0	0	0	0	0	0	0	0	4	0	1
		#N/A	#N/A	Csa14g064330	54	71	33	24	14	14	5	5	3	2	3	9	2	0	8	47	74	62
		#N/A	#N/A	Csa14g064420	195	144	133	38	28	41	15	20	20	1	4	6	0	5	13	122	184	208
		#N/A	#N/A	Csa14g064450	0	0	0	0	1	0	1	0	0	0	0	0	1	0	0	1	0	0
		#N/A	#N/A	Csa14g064470	0	0	0	0	0	0	0	0	1	0	0	0	0	0	0	0	0	0
		#N/A	#N/A	Csa14g064520	0	0	0	10	1	0	46	76	129	5	3	15	38	15	25	6	22	4
		#N/A	#N/A	Csa14g064610	0	0	0	0	0	0	1	0	0	0	1	0	0	0	0	0	0	0
		#N/A	#N/A	Csa14g064630	1	13	2	0	0	1	1	1	4	0	1	0	0	0	0	18	11	20
		#N/A	#N/A	Csa14g064670	0	0	0	0	0	0	0	0	0	0	0	0	0	0	0	0	0	0
		#N/A	#N/A	Csa14g064740	87	89	89	55	72	43	73	79	85	35	49	38	56	45	94	259	249	280
		#N/A	#N/A	Csa14g064760	16	34	30	1	5	11	1	2	5	2	1	0	0	0	0	33	43	62
		#N/A	#N/A	Csa14g064890	51	47	70	36	16	46	35	62	60	32	17	60	20	29	29	52	99	61
		#N/A	#N/A	Csa14g064960	0	0	0	0	0	0	0	0	0	0	0	0	0	0	0	0	0	0
		#N/A	#N/A	Csa14g064980	27	34	40	20	10	31	25	17	8	1	4	0	2	0	0	145	106	217
		#N/A	#N/A	Csa14g065000	126	143	112	47	50	35	26	19	37	40	18	23	33	66	46	286	196	317
		#N/A	#N/A	Csa14g066170	5	1	0	0	1	3	0	0	0	0	0	0	0	0	0	3	0	1
		#N/A	#N/A	Csa14g066180	0	0	0	0	0	0	0	0	0	0	0	0	0	0	0	0	0	0
		#N/A	#N/A	Csa14g066230	0	0	0	0	0	0	0	0	1	2	2	23	12	19	9	11	0	1
		#N/A	#N/A	Csa14g066250	4	9	11	10	19	3	14	9	17	0	1	1	1	0	8	0	0	0
		#N/A	#N/A	Csa14g066260	2	28	18	2	0	2	1	2	4	0	0	0	0	0	0	0	0	1
		#N/A	#N/A	Csa14g066270	0	1	1	0	0	0	1	2	1	1	0	0	0	0	0	0	0	0
		#N/A	#N/A	Csa14g067270	0	8	0	0	0	0	0	0	0	0	0	0	0	0	0	0	0	0
		#N/A	#N/A	Csa14g067280	0	5	5	0	0	0	0	0	0	0	0	0	0	0	0	0	0	0
		#N/A	#N/A	Csa14g067290	94	128	83	0	0	0	0	0	0	0	0	0	0	0	0	0	0	0
		#N/A	#N/A	Csa14g067330	1570	1411	1396	179	293	294	135	140	149	95	84	35	63	69	106	123	78	110
		#N/A	#N/A	Csa14g067370	0	1	5	7	0	0	0	1	1	0	0	8	0	0	0	0	0	0
		#N/A	#N/A	Csa14g067380	0	1	0	0	0	0	0	0	0	0	0	0	0	0	0	0	0	0
		#N/A	#N/A	Csa14g067420	355	387	385	183	178	196	306	313	356	247	251	329	411	396	343	654	594	597
		#N/A	#N/A	Csa14g067620	0	0	0	0	0	0	0	0	0	0	0	0	0	0	0	0	0	0
		#N/A	#N/A	Csa14g067630	0	0	0	0	0	0	0	0	0	0	0	0	0	0	0	0	0	0
		#N/A	#N/A	Csa14g067740	169	168	191	88	86	50	169	222	308	528	452	426	890	843	903	542	447	379
		#N/A	#N/A	Csa14g067810	7	30	31	0	0	0	0	0	0	0	0	1	0	2	0	0	0	0
		#N/A	#N/A	Csa14g067820	0	0	0	0	0	0	0	0	0	0	0	1	0	0	0	0	0	0
		#N/A	#N/A	Csa14g067840	9	1	0	1	0	1	1	4	1	0	1	4	1	0	0	24	0	14
		#N/A	#N/A	Csa14g067870	1621	1749	2046	458	468	588	659	936	813	193	257	180	249	283	262	1609	1621	1489
		#N/A	#N/A	Csa14g067920	0	0	0	0	0	0	0	0	0	0	0	0	0	0	0	0	0	0
		#N/A	#N/A	Csa14g067960	1974	2049	2465	831	1084	979	1962	2380	2687	3943	2423	2749	2790	3401	2778	3400	2890	3066
		#N/A	#N/A	Csa14g067990	0	0	0	0	0	0	0	0	0	0	0	0	0	0	0	0	0	0
		#N/A	#N/A	Csa14g068000	436	463	522	153	108	60	408	484	618	1707	1287	1220	2707	3674	2869	1813	1780	1922
		#N/A	#N/A	Csa14g068010	882	723	712	328	354	304	628	767	941	1531	1293	1577	2091	2054	1859	1316	1307	1234
		#N/A	#N/A	Csa14g068020	0	0	0	0	0	0	0	1	1	2	0	0	0	0	0	0	20	4
		#N/A	#N/A	Csa14g069070	0	0	0	0	0	0	0	0	0	0	0	0	0	0	0	0	0	0
		#N/A	#N/A	Csa14g069100	90	72	98	76	55	69	225	272	396	566	562	400	786	732	658	339	297	325
		#N/A	#N/A	Csa14g069110	217	152	97	122	109	113	178	169	210	422	339	385	524	703	550	287	297	296
		#N/A	#N/A	Csa14g069120	0	3	2	11	11	4	9	4	11	9	15	4	10	14	26	7	9	10
		#N/A	#N/A	Csa14g069130	0	0	2	0	0	0	0	0	0	0	0	0	0	0	0	0	0	0
		#N/A	#N/A	Csa14g069140	16	13	10	8	2	16	10	18	22	20	10	28	16	39	36	66	27	24
		#N/A	#N/A	Csa14g069150	442	347	274	150	151	145	221	267	328	285	236	162	439	478	507	642	572	767
		#N/A	#N/A	Csa14g069160	592	674	584	238	245	242	197	178	221	144	186	152	287	316	308	352	262	313
		#N/A	#N/A	Csa14g069170	194	225	239	95	71	101	209	216	257	170	187	218	309	352	254	323	378	290
		#N/A	#N/A	Csa14g069180	0	0	0	0	0	0	0	0	0	0	0	0	0	0	0	0	0	0
		#N/A	#N/A	Csa14g069190	1738	790	833	383	468	335	366	146	157	101	96	40	209	103	180	650	682	824
		#N/A	#N/A	Csa14g069200	148	205	143	176	167	220	280	264	357	240	271	284	377	504	442	467	513	410
		#N/A	#N/A	Csa14g069210	10	25	23	26	39	19	46	55	39	43	60	37	40	48	53	29	36	40
		#N/A	#N/A	Csa14g069220	5	29	12	16	19	13	29	45	64	58	74	43	48	86	109	79	84	108
		#N/A	#N/A	Csa15000s010	0	0	0	0	0	0	0	0	0	0	0	0	0	0	0	0	0	0
		#N/A	#N/A	Csa15008s010	0	0	1	0	0	0	0	2	0	0	0	0	0	0	0	0	4	2
		#N/A	#N/A	Csa15018s010	0	2	1	6	12	0	4	2	3	0	0	0	0	0	2	28	10	30
		#N/A	#N/A	Csa15020s010	0	0	0	0	0	0	0	0	0	0	0	0	0	0	0	0	0	0
		#N/A	#N/A	Csa15033s010	2	8	0	3	7	0	0	0	2	0	0	0	0	0	0	0	0	0
		#N/A	#N/A	Csa15035s010	0	0	0	0	0	0	0	0	0	0	0	0	0	0	0	0	0	0
		#N/A	#N/A	Csa15052s010	0	0	0	0	0	0	0	0	0	0	0	0	0	0	0	0	0	0
		#N/A	#N/A	Csa15056s010	2	4	0	3	8	0	20	7	8	10	2	2	8	6	12	8	13	0
		#N/A	#N/A	Csa15061s010	0	0	0	0	0	0	0	0	4	0	0	0	0	0	0	0	0	0
		#N/A	#N/A	Csa15066s010	0	0	0	0	0	0	0	0	0	2	0	0	0	0	0	0	0	0
		#N/A	#N/A	Csa15080s010	0	0	1	4	0	0	3	2	0	10	8	6	14	6	2	6	10	4
		#N/A	#N/A	Csa15081s010	2	4	3	0	5	0	2	8	2	0	6	0	2	2	4	3	4	0
		#N/A	#N/A	Csa15086s010	0	0	0	0	0	0	0	0	0	0	0	0	0	0	0	0	0	0
		#N/A	#N/A	Csa15091s010	1055	916	1000	649	603	709	958	1924	1699	3582	2491	2992	2119	4538	4532	2324	1768	2209
		#N/A	#N/A	Csa15098s010	0	0	0	0	0	0	0	0	1	0	0	0	0	0	0	0	0	6
		#N/A	#N/A	Csa15101s010	0	0	0	0	0	0	0	0	0	0	0	0	0	0	0	0	0	0
		#N/A	#N/A	Csa15133s010	0	0	0	0	0	0	0	0	0	0	0	0	0	0	0	0	0	0
		#N/A	#N/A	Csa15148s010	0	0	0	0	0	0	0	0	0	0	0	0	0	0	0	0	0	0
		#N/A	#N/A	Csa15153s010	0	0	0	0	0	0	0	0	0	0	0	0	0	0	0	0	0	0
		#N/A	#N/A	Csa15164s010	2	0	2	0	0	0	0	0	0	0	4	0	0	0	2	1	2	6
		#N/A	#N/A	Csa15170s010	0	0	0	0	0	0	0	0	0	0	0	0	0	0	0	0	0	0
		#N/A	#N/A	Csa15178s010	0	1	0	0	0	0	0	0	0	0	0	0	0	0	0	0	0	0
		#N/A	#N/A	Csa15196s010	2	0	0	0	0	0	1	0	0	2	10	2	12	10	8	0	6	6
		#N/A	#N/A	Csa15211s010	0	2	1	0	0	0	0	0	0	0	0	0	0	0	0	0	0	0
		#N/A	#N/A	Csa15212s010	0	0	0	0	0	0	0	0	0	0	0	0	0	0	0	0	0	0
		#N/A	#N/A	Csa15223s010	0	0	0	0	0	0	0	0	0	0	0	0	0	0	0	0	0	0
		#N/A	#N/A	Csa15234s010	2	0	0	1	0	0	0	0	0	0	0	0	0	2	2	0	0	0
		#N/A	#N/A	Csa15237s010	0	0	0	0	0	0	1	0	0	2	0	0	0	1	2	0	0	0
		#N/A	#N/A	Csa15249s010	2	8	6	2	0	0	4	0	0	0	0	0	0	2	0	0	0	0
		#N/A	#N/A	Csa15251s010	0	0	0	0	0	0	0	0	0	0	0	0	0	0	0	0	0	1
		#N/A	#N/A	Csa15268s010	0	6	4	0	0	0	4	2	0	3	4	2	10	13	14	4	8	6
		#N/A	#N/A	Csa15271s010	0	0	0	0	0	0	0	0	0	0	0	0	0	0	0	0	0	0
		#N/A	#N/A	Csa15307s010	0	0	0	0	0	0	0	0	0	0	0	0	0	0	0	0	0	0
		#N/A	#N/A	Csa15312s010	0	0	0	0	0	0	0	0	0	0	0	0	0	0	0	0	0	0
		#N/A	#N/A	Csa15321s010	0	0	0	0	0	0	0	0	0	0	0	0	0	0	0	0	0	0
		#N/A	#N/A	Csa15344s010	0	0	0	0	0	0	0	0	0	0	0	0	0	0	0	0	0	0
		#N/A	#N/A	Csa15350s010	0	0	0	0	0	0	0	0	0	0	0	0	0	0	0	0	0	0
		#N/A	#N/A	Csa15360s010	0	0	0	0	0	0	0	0	0	0	0	0	0	0	0	0	0	0
		#N/A	#N/A	Csa15363s010	0	0	0	0	0	0	0	0	0	0	0	0	0	0	0	0	0	0
		#N/A	#N/A	Csa15370s010	0	0	0	0	0	0	0	0	0	0	0	0	0	0	0	0	0	0
		#N/A	#N/A	Csa15376s010	0	0	0	0	0	0	0	0	0	0	0	0	0	0	0	0	0	0
		#N/A	#N/A	Csa15403s010	0	0	0	0	0	0	0	0	0	0	0	0	0	0	0	0	0	0
		#N/A	#N/A	Csa15406s010	0	0	0	0	0	0	0	0	0	0	0	0	0	0	0	0	2	0
		#N/A	#N/A	Csa15410s010	0	0	0	0	0	0	0	1	0	0	0	2	1	0	2	1	0	0
		#N/A	#N/A	Csa15419s010	0	0	2	0	0	0	0	0	0	0	0	0	0	0	0	0	0	0
		#N/A	#N/A	Csa15442s010	0	0	0	0	0	0	0	0	0	0	0	0	0	0	0	0	0	0
		#N/A	#N/A	Csa15451s010	0	0	0	0	0	0	0	0	0	0	0	0	0	0	0	0	0	0
		#N/A	#N/A	Csa15457s010	0	4	0	3	2	3	0	2	3	4	0	0	5	4	1	2	8	8
		#N/A	#N/A	Csa15474s010	0	0	0	0	0	0	0	0	0	0	0	0	0	2	0	0	0	0
		#N/A	#N/A	Csa15480s010	0	0	0	0	0	0	0	0	0	0	0	0	0	0	0	0	0	0
		#N/A	#N/A	Csa15491s010	0	0	0	0	0	0	0	0	0	0	0	0	0	0	0	0	0	0
		#N/A	#N/A	Csa15504s010	0	2	0	2	0	0	0	0	0	0	0	2	0	0	0	0	0	0
		#N/A	#N/A	Csa15505s010	0	0	0	0	0	0	0	0	0	0	0	0	0	0	0	0	0	0
		#N/A	#N/A	Csa15508s010	0	0	0	0	0	0	0	0	0	0	0	0	0	0	0	0	0	0
		#N/A	#N/A	Csa15512s010	0	0	2	0	2	0	0	0	6	0	0	0	2	2	0	10	6	8
		#N/A	#N/A	Csa15513s010	0	0	0	0	0	0	0	0	0	0	0	0	0	0	0	0	0	0
		#N/A	#N/A	Csa15514s010	0	0	0	0	0	0	0	0	0	0	0	0	0	0	0	0	0	0
		#N/A	#N/A	Csa15524s010	0	0	0	0	0	0	0	0	0	0	0	0	0	0	0	0	0	0
		#N/A	#N/A	Csa15526s010	0	0	0	0	3	0	0	0	0	0	0	0	0	0	0	0	0	0
		#N/A	#N/A	Csa15548s010	0	0	0	0	0	0	0	0	0	0	0	0	0	0	0	0	0	0
		#N/A	#N/A	Csa15557s010	0	0	0	0	0	0	2	0	0	4	0	1	2	0	1	0	0	0
		#N/A	#N/A	Csa15572s010	0	0	0	0	0	0	3	0	0	0	0	0	0	0	0	2	0	0
		#N/A	#N/A	Csa15606s010	8	2	0	10	7	6	6	18	24	20	21	8	26	15	15	10	23	6
		#N/A	#N/A	Csa15614s010	2	0	2	0	0	0	2	0	0	2	0	0	4	0	0	3	6	0
		#N/A	#N/A	Csa15615s010	0	0	0	0	0	0	0	0	0	2	2	2	2	2	0	2	0	3
		#N/A	#N/A	Csa15618s010	6	0	2	0	2	0	2	0	0	0	0	0	0	4	0	2	4	2
		#N/A	#N/A	Csa15619s010	299	230	164	45	64	93	2	12	6	2	0	0	6	5	3	17	4	11
		#N/A	#N/A	Csa15630s010	0	0	0	0	0	0	0	0	0	0	0	0	0	0	0	0	0	0
		#N/A	#N/A	Csa15636s010	0	0	0	0	0	0	0	0	0	0	0	0	0	0	0	0	0	0
		#N/A	#N/A	Csa15639s010	0	0	0	0	0	0	0	0	0	0	0	0	0	0	0	0	0	0
		#N/A	#N/A	Csa15642s010	0	0	0	0	0	0	0	0	0	0	0	0	0	0	0	0	0	0
		#N/A	#N/A	Csa15645s010	0	0	0	0	0	0	0	0	0	0	0	0	0	0	0	0	0	0
		#N/A	#N/A	Csa15649s010	0	0	0	0	0	0	0	0	0	0	0	0	0	0	0	0	0	0
		#N/A	#N/A	Csa15660s010	0	0	0	0	0	0	0	0	0	0	0	0	0	0	0	0	0	0
		#N/A	#N/A	Csa15676s010	4	6	2	0	0	6	0	2	0	6	0	2	0	4	11	2	2	2
		#N/A	#N/A	Csa15679s010	0	0	0	0	0	0	0	0	0	0	0	0	0	0	0	0	0	0
		#N/A	#N/A	Csa15703s010	0	0	0	0	0	0	0	0	0	0	0	0	0	0	0	0	0	0
		#N/A	#N/A	Csa15709s010	0	1	1	0	0	0	0	2	1	8	0	0	2	4	0	0	0	0
		#N/A	#N/A	Csa15716s010	0	0	0	0	0	0	0	0	0	0	0	0	0	0	0	0	4	3
		#N/A	#N/A	Csa15721s010	0	0	0	0	0	0	0	0	0	0	0	0	0	1	0	0	0	1
		#N/A	#N/A	Csa15724s010	0	0	0	0	0	0	0	0	0	0	0	0	0	0	0	0	0	0
		#N/A	#N/A	Csa15726s010	0	0	0	0	0	0	0	0	0	0	0	0	4	0	0	0	0	0
		#N/A	#N/A	Csa15729s010	0	0	0	2	0	2	0	0	0	0	0	0	0	0	0	0	0	0
		#N/A	#N/A	Csa15731s010	0	0	0	0	0	0	0	0	0	0	0	0	0	0	0	0	0	0
		#N/A	#N/A	Csa15741s010	0	0	0	0	0	0	0	0	0	0	0	0	0	0	0	0	0	0
		#N/A	#N/A	Csa15815s010	0	0	2	0	0	1	0	0	0	0	0	0	0	0	0	2	4	0
		#N/A	#N/A	Csa15843s010	0	0	0	0	0	0	0	0	0	0	2	1	0	4	2	0	0	0
		#N/A	#N/A	Csa15850s010	0	0	0	0	0	0	0	0	0	0	0	0	0	0	0	0	0	0
		#N/A	#N/A	Csa15851s010	2	2	2	0	2	0	0	0	0	0	0	0	8	0	0	2	0	0
		#N/A	#N/A	Csa15861s010	0	0	0	0	0	0	0	0	0	0	0	0	0	0	0	0	0	0
		#N/A	#N/A	Csa15865s010	1	0	0	0	0	1	0	4	0	0	0	0	0	0	0	0	0	0
		#N/A	#N/A	Csa15889s010	0	2	0	0	0	0	0	0	0	0	0	0	0	0	0	0	0	2
		#N/A	#N/A	Csa15891s010	0	0	0	0	0	0	0	0	0	0	0	0	0	0	0	0	0	0
		#N/A	#N/A	Csa15899s010	0	0	0	0	0	0	0	0	0	0	0	0	0	0	0	0	0	0
		#N/A	#N/A	Csa15912s010	0	0	0	0	0	0	0	0	0	0	0	0	0	0	0	0	0	0
		#N/A	#N/A	Csa15915s010	0	0	0	0	0	0	0	0	0	0	0	0	0	0	0	0	0	0
		#N/A	#N/A	Csa15918s010	0	0	0	0	0	0	0	0	2	0	0	0	2	0	0	1	0	2
		#N/A	#N/A	Csa15920s010	0	0	0	0	0	0	0	0	0	0	0	0	0	0	0	0	0	0
		#N/A	#N/A	Csa15929s010	0	0	0	2	2	2	0	0	2	0	0	0	0	2	0	0	0	2
		#N/A	#N/A	Csa15948s010	0	0	0	0	0	0	0	0	0	0	0	0	0	0	0	0	0	0
		#N/A	#N/A	Csa15956s010	0	0	0	0	0	0	0	0	0	0	0	0	0	0	0	0	0	0
		#N/A	#N/A	Csa15963s010	0	0	0	0	0	0	1	0	0	0	0	0	0	0	0	0	0	0
		#N/A	#N/A	Csa15987s010	0	0	0	0	0	0	0	0	0	0	0	0	0	2	0	0	0	0
		#N/A	#N/A	Csa15992s010	0	0	0	0	0	0	0	0	0	0	0	0	0	0	0	0	0	0
		#N/A	#N/A	Csa15g001000	68	89	71	92	103	71	18	1	0	0	0	0	1	5	0	1	0	4
		#N/A	#N/A	Csa15g001100	400	340	347	116	223	242	78	119	101	149	112	138	184	254	231	73	88	58
		#N/A	#N/A	Csa15g001120	111	164	209	1	1	0	0	2	1	1	0	0	0	1	0	13	19	14
		#N/A	#N/A	Csa15g001150	342	431	433	332	344	332	707	955	988	1809	1762	1568	2067	2253	2115	1489	1192	1525
		#N/A	#N/A	Csa15g001170	157	185	170	174	94	113	451	565	694	452	542	468	719	693	746	727	547	643
		#N/A	#N/A	Csa15g001180	169	233	240	64	39	44	71	96	89	107	116	109	222	255	276	233	227	233
		#N/A	#N/A	Csa15g001200	6503	6217	6575	1479	1625	1455	2113	2582	3031	3914	3600	3652	4993	6060	6059	6426	5173	6535
		#N/A	#N/A	Csa15g001210	0	0	0	0	0	0	0	1	2	0	0	0	0	4	0	0	0	0
		#N/A	#N/A	Csa15g001220	0	0	0	2	0	0	0	1	0	0	0	0	0	0	0	0	0	0
		#N/A	#N/A	Csa15g001260	0	0	0	0	0	0	1	0	5	3	6	0	1	0	3	45	44	80
		#N/A	#N/A	Csa15g001290	0	0	0	0	0	0	0	0	0	0	0	1	0	0	0	0	0	0
		#N/A	#N/A	Csa15g001330	567	330	395	329	388	497	850	890	1163	1780	1349	1114	2326	1533	1962	1073	1163	870
		#N/A	#N/A	Csa15g001340	417	592	659	428	351	323	1078	1144	1793	2051	2136	1859	2720	2646	2852	2688	2400	2652
		#N/A	#N/A	Csa15g001360	188	167	146	145	106	145	375	402	491	1183	1363	1476	2268	2425	2208	669	472	498
		#N/A	#N/A	Csa15g001370	83	81	91	22	14	23	17	36	41	12	2	14	1	18	9	53	23	44
		#N/A	#N/A	Csa15g001380	97	74	92	40	28	53	86	85	134	36	74	55	44	68	102	143	164	159
		#N/A	#N/A	Csa15g001390	49	68	79	36	29	33	116	93	212	65	82	74	78	82	75	149	236	259
		#N/A	#N/A	Csa15g001400	36	38	21	19	22	15	7	6	7	1	0	1	0	5	0	35	18	40
		#N/A	#N/A	Csa15g001410	4	4	25	27	7	12	52	51	60	31	26	22	44	40	52	73	47	81
		#N/A	#N/A	Csa15g001420	2	4	0	0	2	0	3	0	2	3	6	6	8	10	13	4	2	3
		#N/A	#N/A	Csa15g001430	4	1	4	0	1	0	7	1	0	0	7	11	5	11	3	15	2	5
		#N/A	#N/A	Csa15g001450	35	42	61	16	16	18	15	25	34	14	7	1	21	27	10	40	49	90
		#N/A	#N/A	Csa15g001460	1202	1138	1089	252	191	223	624	638	739	219	204	177	244	333	282	1457	1906	1952
		#N/A	#N/A	Csa15g001520	8	4	11	2	1	4	0	0	0	0	0	0	1	6	0	28	1	33
		#N/A	#N/A	Csa15g001540	0	0	0	0	0	0	0	1	0	0	0	0	0	0	0	0	0	1
		#N/A	#N/A	Csa15g001550	212	195	235	92	77	110	98	120	138	54	82	51	63	95	56	412	418	476
		#N/A	#N/A	Csa15g001560	66	67	33	41	24	31	22	59	39	17	11	18	30	14	28	270	249	326
		#N/A	#N/A	Csa15g001590	890	710	670	416	402	407	387	476	468	429	381	268	531	639	589	1578	2007	1934
		#N/A	#N/A	Csa15g001600	37	127	104	0	0	0	2	0	5	2	1	0	1	0	0	8	0	1
		#N/A	#N/A	Csa15g001630	0	1	0	0	0	0	0	0	0	5	6	1	1	26	15	17	0	0
		#N/A	#N/A	Csa15g001640	0	0	0	0	0	0	0	0	0	0	0	0	0	0	0	0	0	0
		#N/A	#N/A	Csa15g001800	62	55	57	12	27	3	8	4	6	15	12	1	11	4	6	52	0	48
		#N/A	#N/A	Csa15g001830	32	25	14	25	13	9	21	28	34	34	29	26	43	57	58	49	55	39
		#N/A	#N/A	Csa15g001890	28	25	17	1	4	7	7	31	46	23	30	32	30	27	56	51	27	73
		#N/A	#N/A	Csa15g001900	3433	3720	3802	1918	1804	1832	3343	3872	4638	4697	4026	3697	7777	7404	7633	7921	7662	6014
		#N/A	#N/A	Csa15g001910	0	0	0	0	0	0	1	0	0	0	0	0	0	0	1	0	0	0
		#N/A	#N/A	Csa15g001920	2	0	0	1	8	0	0	0	0	0	0	2	0	0	0	8	0	0
		#N/A	#N/A	Csa15g001930	52	26	42	19	26	27	6	38	37	38	59	62	74	73	38	49	72	97
		#N/A	#N/A	Csa15g001940	1424	938	891	1172	1283	1189	1822	2539	2670	1755	2090	1936	3063	3460	3008	2782	2465	2484
		#N/A	#N/A	Csa15g001990	27	60	65	25	16	48	41	73	51	36	18	14	33	38	44	32	41	43
		#N/A	#N/A	Csa15g002070	46	66	59	14	3	14	26	29	36	5	8	2	1	6	6	28	64	44
		#N/A	#N/A	Csa15g002080	91	127	114	31	24	53	92	142	96	34	69	60	94	111	82	195	184	162
		#N/A	#N/A	Csa15g002120	0	0	0	0	1	0	1	15	5	3	13	5	4	13	21	17	4	22
		#N/A	#N/A	Csa15g002140	17	13	13	7	2	7	13	1	1	1	3	1	0	5	1	6	5	5
		#N/A	#N/A	Csa15g002240	2214	2182	2352	814	843	860	351	274	266	11	19	6	16	20	23	874	784	970
		#N/A	#N/A	Csa15g002260	12	0	0	0	0	1	4	0	1	0	0	0	0	0	0	0	1	1
		#N/A	#N/A	Csa15g002340	203	228	219	48	51	85	44	42	43	47	102	68	105	132	160	33	77	54
		#N/A	#N/A	Csa15g002380	124	109	130	45	47	54	85	78	110	106	83	74	185	156	156	216	129	153
		#N/A	#N/A	Csa15g002510	254	290	327	215	149	198	330	345	390	104	186	151	233	208	294	605	536	588
		#N/A	#N/A	Csa15g002620	127	56	67	37	32	19	20	37	38	6	9	3	13	10	8	78	76	82
		#N/A	#N/A	Csa15g002720	0	0	0	0	0	0	0	0	0	0	0	1	0	0	0	1	0	5
		#N/A	#N/A	Csa15g002740	87	87	118	41	37	41	46	54	41	43	8	26	49	69	78	130	99	133
		#N/A	#N/A	Csa15g002830	37	92	114	16	14	14	9	26	63	28	28	15	41	51	38	187	162	152
		#N/A	#N/A	Csa15g002840	3	5	2	0	1	0	2	0	1	2	0	0	3	1	0	8	2	3
		#N/A	#N/A	Csa15g002920	0	0	0	0	0	0	0	0	0	0	0	0	0	0	0	0	0	0
		#N/A	#N/A	Csa15g003000	0	0	0	1	0	0	0	0	0	0	0	1	0	0	0	0	0	0
		#N/A	#N/A	Csa15g003010	0	0	0	0	0	2	0	0	0	0	0	0	0	0	0	0	0	0
		#N/A	#N/A	Csa15g003070	0	0	0	0	0	0	0	0	0	0	1	0	0	0	0	0	0	0
		#N/A	#N/A	Csa15g003090	0	0	0	0	0	0	0	0	0	0	0	0	0	0	1	1	0	0
		#N/A	#N/A	Csa15g003130	525	752	806	371	328	289	593	805	968	966	910	1106	1197	1603	1269	678	649	698
		#N/A	#N/A	Csa15g003360	0	0	0	0	0	0	0	0	0	0	0	0	0	0	0	0	0	0
		#N/A	#N/A	Csa15g003370	0	0	0	0	0	0	0	0	0	0	0	0	0	0	0	0	0	0
		#N/A	#N/A	Csa15g003380	0	0	0	0	0	0	0	0	0	0	0	0	0	0	0	0	0	0
		#N/A	#N/A	Csa15g003420	22	95	122	0	0	1	1	0	0	0	0	0	0	0	0	0	0	0
		#N/A	#N/A	Csa15g003470	0	0	0	0	0	0	0	0	0	0	0	0	0	0	0	0	0	0
		#N/A	#N/A	Csa15g003490	0	0	0	0	0	0	0	0	0	0	0	0	0	0	0	0	0	0
		#N/A	#N/A	Csa15g003510	248	316	346	115	100	147	138	199	188	115	140	182	246	155	176	235	256	190
		#N/A	#N/A	Csa15g003680	0	0	0	0	0	0	0	0	0	0	0	0	0	0	0	0	0	0
		#N/A	#N/A	Csa15g003760	0	0	0	0	0	0	0	0	0	0	0	0	0	0	0	0	0	0
		#N/A	#N/A	Csa15g003780	38	36	30	12	16	26	39	56	95	15	44	33	76	47	50	131	116	153
		#N/A	#N/A	Csa15g003790	0	0	0	0	0	0	0	1	0	0	1	0	1	0	2	1	6	22
		#N/A	#N/A	Csa15g003800	4	4	0	1	0	6	2	0	1	0	4	0	0	0	0	4	2	2
		#N/A	#N/A	Csa15g003810	237	168	174	66	55	60	108	162	228	227	329	329	492	615	465	442	383	378
		#N/A	#N/A	Csa15g003820	0	0	0	0	0	0	0	0	0	0	0	0	0	0	0	0	0	0
		#N/A	#N/A	Csa15g005000	0	1	0	0	0	0	0	0	0	0	0	0	0	0	1	0	0	0
		#N/A	#N/A	Csa15g005030	0	0	0	0	0	0	0	0	0	0	0	0	0	0	0	0	0	0
		#N/A	#N/A	Csa15g005040	0	0	0	0	0	0	0	2	1	0	0	0	0	0	0	6	0	5
		#N/A	#N/A	Csa15g005050	0	1	0	0	5	0	8	1	1	3	0	0	3	0	0	84	10	10
		#N/A	#N/A	Csa15g005060	4	14	5	0	10	15	24	21	31	12	4	5	26	11	2	267	85	125
		#N/A	#N/A	Csa15g005070	217	331	444	80	72	71	272	333	471	397	460	408	591	591	718	546	543	573
		#N/A	#N/A	Csa15g005080	151	149	168	155	124	124	273	332	279	87	135	94	174	149	216	534	508	543
		#N/A	#N/A	Csa15g005090	1740	1991	2069	1045	827	1078	1775	2008	2529	1083	1245	957	1502	1336	1587	1288	1362	1179
		#N/A	#N/A	Csa15g005100	0	0	0	0	0	0	0	0	0	0	0	0	0	0	0	0	0	0
		#N/A	#N/A	Csa15g005150	0	0	0	0	0	0	0	0	0	0	0	0	0	0	0	1	0	0
		#N/A	#N/A	Csa15g005180	0	0	0	0	0	0	0	0	0	0	0	0	0	0	0	0	0	0
		#N/A	#N/A	Csa15g005290	0	0	2	0	0	0	0	1	0	0	0	0	0	0	0	0	0	0
		#N/A	#N/A	Csa15g005360	0	0	0	0	0	0	0	0	0	0	0	0	0	0	0	0	0	0
		#N/A	#N/A	Csa15g005370	0	1	5	2	0	0	0	0	0	0	0	0	0	0	0	0	1	1
		#N/A	#N/A	Csa15g005410	162	219	191	108	122	105	109	23	60	0	5	0	0	3	0	21	32	25
		#N/A	#N/A	Csa15g005430	0	0	0	0	0	0	0	0	0	0	0	0	0	0	0	0	0	0
		#N/A	#N/A	Csa15g005440	0	0	0	0	0	0	0	0	0	0	0	0	0	0	0	0	0	0
		#N/A	#N/A	Csa15g005450	0	0	0	0	0	0	0	0	0	0	0	0	0	0	0	0	0	0
		#N/A	#N/A	Csa15g005480	0	0	0	0	0	0	0	0	0	0	0	0	0	0	0	0	0	0
		#N/A	#N/A	Csa15g005490	0	0	0	0	0	0	0	0	0	0	0	0	0	0	0	0	0	0
		#N/A	#N/A	Csa15g005610	0	0	4	0	0	0	1	1	3	0	10	0	6	6	0	0	4	8
		#N/A	#N/A	Csa15g005620	0	0	0	0	0	0	0	2	0	0	0	0	0	0	0	0	0	0
		#N/A	#N/A	Csa15g005670	0	1	0	0	1	6	0	0	0	0	0	0	0	0	0	0	0	0
		#N/A	#N/A	Csa15g005690	0	0	0	0	0	1	0	0	6	0	0	0	0	6	0	0	0	0
		#N/A	#N/A	Csa15g005700	0	0	0	0	0	0	0	0	0	0	0	0	0	0	0	0	0	0
		#N/A	#N/A	Csa15g005950	0	0	1	0	0	1	0	0	1	0	0	0	0	0	0	1	0	2
		#N/A	#N/A	Csa15g006000	364	277	285	210	207	232	288	386	391	172	193	142	313	318	249	275	285	265
		#N/A	#N/A	Csa15g006010	0	0	0	0	0	0	0	0	0	0	0	0	0	0	0	0	0	0
		#N/A	#N/A	Csa15g006020	0	0	0	0	0	0	8	0	1	6	1	0	0	0	0	0	1	0
		#N/A	#N/A	Csa15g006030	41	24	22	8	2	4	6	13	33	31	17	31	19	46	23	29	45	39
		#N/A	#N/A	Csa15g006040	24	21	35	11	0	5	10	7	7	2	7	8	20	2	10	14	0	20
		#N/A	#N/A	Csa15g006050	0	0	0	0	0	0	0	0	0	0	0	0	0	0	0	0	0	0
		#N/A	#N/A	Csa15g006060	2	1	0	0	0	0	0	0	0	0	0	0	0	0	8	10	22	10
		#N/A	#N/A	Csa15g006070	2	0	1	0	0	2	0	0	2	0	1	0	0	0	0	0	1	0
		#N/A	#N/A	Csa15g006080	0	0	0	0	0	0	0	0	0	0	0	0	0	0	0	0	0	0
		#N/A	#N/A	Csa15g006090	0	0	0	0	0	0	0	0	0	0	0	0	2	0	0	0	0	2
		#N/A	#N/A	Csa15g006100	0	0	0	0	0	0	0	0	0	0	0	0	0	0	0	0	0	0
		#N/A	#N/A	Csa15g006110	0	3	8	0	1	2	5	3	4	6	9	4	11	2	6	3	3	4
		#N/A	#N/A	Csa15g006120	92	93	86	76	59	50	106	100	92	118	118	73	207	138	139	201	141	129
		#N/A	#N/A	Csa15g006130	0	0	0	0	0	0	0	0	0	0	0	0	0	0	0	0	0	0
		#N/A	#N/A	Csa15g006140	0	0	0	0	0	0	0	0	0	0	0	0	0	0	0	0	4	6
		#N/A	#N/A	Csa15g006150	0	12	4	1	14	13	10	18	11	10	0	5	0	5	2	10	1	10
		#N/A	#N/A	Csa15g006170	4	0	0	1	0	1	0	0	0	0	0	0	0	0	0	0	0	0
		#N/A	#N/A	Csa15g006180	4	7	1	1	1	5	3	0	1	1	0	0	0	0	2	0	1	1
		#N/A	#N/A	Csa15g006220	250	331	295	81	95	115	87	60	59	90	54	67	135	146	108	253	309	404
		#N/A	#N/A	Csa15g006250	0	0	0	0	0	0	0	0	0	0	0	0	0	0	0	0	0	0
		#N/A	#N/A	Csa15g006260	483	465	548	194	184	176	787	984	1384	3366	3458	3146	3574	3537	4305	3081	2089	3044
		#N/A	#N/A	Csa15g006280	145	114	155	110	104	83	130	181	188	234	282	216	272	260	339	255	251	251
		#N/A	#N/A	Csa15g006290	37	45	50	37	24	25	39	55	69	52	64	74	87	82	87	84	110	108
		#N/A	#N/A	Csa15g006300	0	0	2	0	0	0	2	4	1	0	1	1	11	0	1	0	0	1
		#N/A	#N/A	Csa15g006410	0	3	0	2	0	1	1	4	2	0	0	0	0	0	0	0	0	0
		#N/A	#N/A	Csa15g006470	25	34	31	30	25	31	24	18	37	30	25	19	50	10	22	29	49	29
		#N/A	#N/A	Csa15g006480	707	943	792	1198	688	557	2776	3473	3854	7213	8421	7527	9752	8384	7823	4089	5629	3424
		#N/A	#N/A	Csa15g006650	0	0	0	0	0	0	0	0	0	0	0	0	0	0	0	0	0	0
		#N/A	#N/A	Csa15g006720	0	0	0	0	0	0	0	0	0	0	0	0	0	0	0	0	0	0
		#N/A	#N/A	Csa15g006730	0	0	0	0	0	0	0	0	0	0	0	0	0	0	0	0	0	0
		#N/A	#N/A	Csa15g006750	0	1	0	6	0	0	0	0	0	0	1	0	0	0	0	0	0	0
		#N/A	#N/A	Csa15g006760	0	0	0	0	0	0	0	0	0	0	0	0	0	0	0	0	0	0
		#N/A	#N/A	Csa15g006820	2	2	1	3	0	0	6	3	12	11	9	6	26	13	11	23	6	13
		#N/A	#N/A	Csa15g006880	254	240	211	79	67	92	45	41	60	56	27	72	81	83	76	631	634	862
		#N/A	#N/A	Csa15g006890	6191	7857	7927	1311	1281	1606	2263	2877	3125	3184	2935	3386	4242	4360	4492	5146	4386	5154
		#N/A	#N/A	Csa15g006910	0	0	0	0	0	0	0	0	0	0	0	0	0	0	0	1	0	0
		#N/A	#N/A	Csa15g006950	5	3	7	0	0	1	0	0	0	0	0	0	0	0	0	0	0	0
		#N/A	#N/A	Csa15g007050	580	1075	1023	604	491	457	1146	1273	1356	841	828	859	1143	1042	1014	1897	1593	1718
		#N/A	#N/A	Csa15g007160	23	7	13	8	15	12	2	11	5	20	28	22	34	36	47	8	0	12
		#N/A	#N/A	Csa15g007170	0	0	0	0	0	1	0	0	0	0	0	0	0	0	0	0	0	1
		#N/A	#N/A	Csa15g007190	0	0	0	0	0	0	0	0	0	0	0	0	0	0	0	0	0	0
		#N/A	#N/A	Csa15g007230	0	0	0	0	0	0	0	0	0	0	0	0	0	0	0	0	0	0
		#N/A	#N/A	Csa15g007270	4	0	1	0	0	1	0	0	0	0	0	1	2	0	0	0	0	1
		#N/A	#N/A	Csa15g007280	256	227	239	153	153	117	214	257	205	131	141	72	235	283	314	453	384	429
		#N/A	#N/A	Csa15g007310	0	0	0	64	84	69	1031	1437	2853	18	18	6	44	26	24	7	81	1
		#N/A	#N/A	Csa15g007320	0	2	0	7	3	0	20	82	118	0	0	0	0	2	1	0	4	8
		#N/A	#N/A	Csa15g007330	0	2	2	36	59	51	627	850	1835	2	3	5	25	10	9	6	15	0
		#N/A	#N/A	Csa15g007340	6	6	0	5	4	6	10	22	61	0	0	0	0	0	0	0	0	0
		#N/A	#N/A	Csa15g007360	20	55	85	79	31	39	243	174	218	42	26	41	17	37	28	84	38	10
		#N/A	#N/A	Csa15g007440	0	5	0	0	0	0	7	8	4	7	1	0	5	1	2	14	23	13
		#N/A	#N/A	Csa15g007460	14	19	7	8	3	15	14	25	18	58	26	19	51	57	64	31	38	27
		#N/A	#N/A	Csa15g007470	14	19	38	2	11	8	14	20	20	23	24	24	54	22	26	29	32	25
		#N/A	#N/A	Csa15g007480	0	0	0	0	0	0	0	0	0	0	0	0	0	0	0	0	0	0
		#N/A	#N/A	Csa15g007540	0	0	0	0	0	0	0	0	0	0	0	0	0	0	0	0	0	0
		#N/A	#N/A	Csa15g007550	0	0	0	0	0	0	0	0	0	0	0	0	4	0	0	0	0	0
		#N/A	#N/A	Csa15g007770	0	0	0	0	0	0	0	0	0	0	0	0	0	0	4	0	0	0
		#N/A	#N/A	Csa15g007810	0	0	0	0	0	0	0	0	0	0	0	0	0	0	0	0	0	0
		#N/A	#N/A	Csa15g007870	6	0	0	0	0	0	0	0	0	0	0	0	0	0	0	0	0	0
		#N/A	#N/A	Csa15g008000	0	0	0	0	0	0	1	0	0	0	0	0	0	0	0	0	0	0
		#N/A	#N/A	Csa15g008010	0	0	0	0	0	0	0	0	0	0	0	0	0	0	0	0	0	0
		#N/A	#N/A	Csa15g008040	0	0	0	0	0	0	0	0	0	0	0	0	0	0	0	1	0	0
		#N/A	#N/A	Csa15g008050	0	0	0	0	0	0	0	0	0	0	0	0	0	0	0	1	0	2
		#N/A	#N/A	Csa15g008060	0	0	0	0	0	0	0	0	0	0	0	0	0	0	0	0	1	0
		#N/A	#N/A	Csa15g008280	0	0	0	0	0	0	0	0	1	0	1	0	0	0	0	0	0	0
		#N/A	#N/A	Csa15g008300	0	0	0	0	0	0	0	0	0	0	0	0	0	0	0	0	0	0
		#N/A	#N/A	Csa15g008320	67	40	56	9	9	15	28	12	45	2	4	2	1	18	18	58	139	79
		#N/A	#N/A	Csa15g008330	0	0	0	0	0	0	0	0	0	0	0	0	0	0	0	0	0	0
		#N/A	#N/A	Csa15g008340	2	2	16	13	15	11	14	7	16	1	1	4	2	3	0	19	18	20
		#N/A	#N/A	Csa15g008420	10	5	3	1	5	4	8	6	11	18	6	8	13	12	14	17	5	8
		#N/A	#N/A	Csa15g008520	24	14	26	10	19	22	10	19	7	1	5	3	4	5	0	6	5	11
		#N/A	#N/A	Csa15g008590	162	226	207	121	126	158	148	147	169	200	174	131	211	221	150	248	183	193
		#N/A	#N/A	Csa15g008600	0	0	0	0	0	0	0	0	0	0	0	0	0	0	0	0	1	0
		#N/A	#N/A	Csa15g008610	0	0	4	0	0	0	0	0	0	0	0	0	0	0	0	1	0	2
		#N/A	#N/A	Csa15g008640	0	0	0	0	0	0	0	1	0	0	1	0	0	2	4	1	10	7
		#N/A	#N/A	Csa15g008680	0	0	1	0	0	0	0	0	0	0	0	0	0	0	0	0	0	0
		#N/A	#N/A	Csa15g008690	21	9	4	15	2	16	1	0	0	0	0	0	0	0	0	0	0	0
		#N/A	#N/A	Csa15g008700	0	0	0	0	0	0	0	0	0	0	0	0	0	0	0	0	0	0
		#N/A	#N/A	Csa15g008780	0	1	0	0	0	0	0	2	0	0	0	0	0	0	0	1	0	0
		#N/A	#N/A	Csa15g008820	0	0	0	0	0	0	0	0	0	0	0	0	0	0	0	0	0	0
		#N/A	#N/A	Csa15g008930	45	46	57	23	11	11	31	30	29	17	16	20	24	44	29	83	111	84
		#N/A	#N/A	Csa15g008950	87	56	84	24	10	21	18	31	40	28	38	18	38	45	67	39	75	52
		#N/A	#N/A	Csa15g008970	0	0	5	0	0	0	0	4	0	0	0	0	0	0	0	0	0	0
		#N/A	#N/A	Csa15g008980	0	0	0	0	0	0	0	0	0	0	0	0	0	0	2	1	0	0
		#N/A	#N/A	Csa15g009020	21	38	40	91	75	68	121	129	177	20	76	29	50	67	55	131	119	171
		#N/A	#N/A	Csa15g009030	14	21	24	26	15	9	26	28	38	10	7	9	5	17	17	27	20	65
		#N/A	#N/A	Csa15g009350	53	60	58	10	13	14	12	16	31	4	15	8	38	17	41	71	74	67
		#N/A	#N/A	Csa15g009370	0	0	0	0	0	0	0	0	0	0	0	0	0	0	0	0	0	0
		#N/A	#N/A	Csa15g009640	1044	1191	1188	284	231	251	715	925	1156	492	566	551	835	835	799	1450	1901	1574
		#N/A	#N/A	Csa15g009760	250	317	365	137	147	143	250	311	386	408	561	514	550	586	580	512	542	543
		#N/A	#N/A	Csa15g010050	97	108	118	32	25	47	93	139	191	256	229	183	410	414	471	566	449	650
		#N/A	#N/A	Csa15g010080	81	167	173	17	12	30	30	15	26	1	1	2	0	1	1	43	52	100
		#N/A	#N/A	Csa15g010130	0	0	0	0	1	0	0	0	0	0	0	0	0	0	0	0	0	0
		#N/A	#N/A	Csa15g010140	1850	2020	2258	1201	965	1162	439	362	319	905	713	853	1710	1308	1406	544	691	608
		#N/A	#N/A	Csa15g010150	166	201	227	51	44	56	56	26	80	160	168	155	181	285	282	185	133	193
		#N/A	#N/A	Csa15g010260	0	0	0	0	0	0	0	0	0	0	0	0	5	1	0	0	0	0
		#N/A	#N/A	Csa15g010360	0	0	0	0	0	0	0	0	0	0	0	0	0	0	0	0	0	0
		#N/A	#N/A	Csa15g010370	0	0	0	0	0	0	0	0	0	0	0	0	0	0	0	0	0	0
		#N/A	#N/A	Csa15g010380	0	0	0	0	4	0	0	0	0	0	0	0	0	0	0	0	0	0
		#N/A	#N/A	Csa15g010480	0	1	0	0	0	1	0	0	2	0	0	0	1	0	0	1	0	0
		#N/A	#N/A	Csa15g010500	0	0	0	0	0	0	0	0	0	0	0	0	0	0	0	0	0	0
		#N/A	#N/A	Csa15g010680	211	265	229	49	48	62	0	1	0	0	0	0	0	0	0	0	0	4
		#N/A	#N/A	Csa15g010740	19	9	4	5	4	2	17	28	61	29	21	14	20	28	27	74	58	62
		#N/A	#N/A	Csa15g010750	1	6	3	3	5	3	8	11	37	2	7	4	8	13	8	12	25	34
		#N/A	#N/A	Csa15g010760	8	5	6	15	4	11	5	27	26	0	6	7	6	15	22	65	47	57
		#N/A	#N/A	Csa15g010770	0	0	0	0	0	0	0	0	0	0	0	0	0	0	0	1	0	0
		#N/A	#N/A	Csa15g010780	0	0	0	0	0	0	0	0	0	1	0	0	0	0	0	0	0	0
		#N/A	#N/A	Csa15g010810	0	1	0	0	0	0	0	0	0	0	0	0	0	0	0	0	0	0
		#N/A	#N/A	Csa15g010980	150	157	97	98	119	88	289	575	670	429	434	522	456	375	366	405	418	457
		#N/A	#N/A	Csa15g011010	29	15	15	9	33	22	9	26	41	2	3	1	1	8	1	16	14	11
		#N/A	#N/A	Csa15g011020	0	0	0	0	0	0	0	0	0	0	0	0	0	0	0	0	0	0
		#N/A	#N/A	Csa15g011150	2263	2275	1985	508	542	660	322	235	222	84	56	56	80	92	75	285	672	562
		#N/A	#N/A	Csa15g011170	0	0	0	0	0	0	0	0	0	0	0	1	0	0	0	0	0	0
		#N/A	#N/A	Csa15g011180	0	0	0	0	0	0	0	0	0	0	0	0	0	0	0	0	0	0
		#N/A	#N/A	Csa15g011190	0	0	0	0	0	0	0	0	0	0	0	1	0	0	2	0	0	0
		#N/A	#N/A	Csa15g011200	0	0	0	0	0	0	0	0	0	0	0	0	0	0	0	0	0	0
		#N/A	#N/A	Csa15g011320	154	173	144	87	67	95	95	107	153	54	69	55	75	92	112	125	167	206
		#N/A	#N/A	Csa15g011340	0	1	0	0	0	0	0	0	0	0	0	0	0	0	0	1	0	0
		#N/A	#N/A	Csa15g011380	0	0	0	0	0	0	10	4	21	6	2	0	5	1	6	2	10	3
		#N/A	#N/A	Csa15g011420	18	18	28	10	0	0	108	415	307	792	475	354	706	836	387	2437	2112	3280
		#N/A	#N/A	Csa15g011460	0	1	4	0	0	0	2	0	0	0	0	0	4	0	0	1	0	0
		#N/A	#N/A	Csa15g012590	126	135	150	30	25	34	64	63	99	5	10	22	12	18	10	95	117	96
		#N/A	#N/A	Csa15g012600	0	3	1	0	0	0	0	4	0	1	3	1	2	1	3	1	0	9
		#N/A	#N/A	Csa15g012610	1	0	0	0	0	0	4	0	0	0	0	0	0	0	0	0	0	0
		#N/A	#N/A	Csa15g012660	79	61	62	8	11	14	6	19	22	0	2	1	0	0	1	24	20	7
		#N/A	#N/A	Csa15g013950	11	15	24	24	14	2	19	37	33	38	87	16	27	33	43	60	19	57
		#N/A	#N/A	Csa15g013970	137	155	148	112	87	115	249	346	373	148	143	77	236	135	189	1118	618	1010
		#N/A	#N/A	Csa15g014070	0	0	2	3	0	0	0	0	0	0	0	0	0	0	0	0	0	0
		#N/A	#N/A	Csa15g014080	42	23	23	42	10	43	20	35	20	24	57	39	37	71	69	21	41	56
		#N/A	#N/A	Csa15g014240	14	3	2	0	0	0	33	33	53	12	5	7	10	4	25	76	438	240
		#N/A	#N/A	Csa15g014270	4	0	1	0	0	0	2	11	9	0	0	0	0	0	3	4	0	7
		#N/A	#N/A	Csa15g014300	0	0	0	0	0	0	1	0	0	0	0	0	0	0	0	0	0	0
		#N/A	#N/A	Csa15g014340	0	0	0	0	0	0	0	0	0	0	0	0	0	0	1	0	0	0
		#N/A	#N/A	Csa15g014350	1	25	19	10	9	9	0	3	0	1	6	2	0	8	2	6	0	0
		#N/A	#N/A	Csa15g014360	0	0	2	3	0	0	1	1	0	0	0	0	0	0	8	35	7	0
		#N/A	#N/A	Csa15g014440	4	3	4	0	0	2	1	1	1	1	1	1	2	0	2	1	0	0
		#N/A	#N/A	Csa15g014460	12	51	37	7	9	18	105	100	93	16	9	12	67	12	23	1	0	9
		#N/A	#N/A	Csa15g014530	7	1	0	0	0	1	4	2	6	0	0	0	0	0	0	1	2	0
		#N/A	#N/A	Csa15g014540	2	1	1	0	1	0	0	0	0	0	0	0	0	0	0	0	0	2
		#N/A	#N/A	Csa15g014550	150	225	219	109	131	95	30	41	27	0	0	7	0	2	0	42	32	107
		#N/A	#N/A	Csa15g014560	0	0	0	0	0	0	0	0	0	0	0	0	0	0	0	0	0	0
		#N/A	#N/A	Csa15g014570	3	4	2	2	4	2	4	4	12	3	2	2	4	1	10	2	27	5
		#N/A	#N/A	Csa15g014640	0	0	0	0	0	0	0	0	0	1	0	0	0	0	0	0	0	0
		#N/A	#N/A	Csa15g014660	0	0	6	0	1	1	0	0	0	0	0	1	0	0	0	1	0	0
		#N/A	#N/A	Csa15g014670	81	55	92	20	28	45	29	35	64	3	6	0	8	5	10	61	27	29
		#N/A	#N/A	Csa15g014730	0	0	0	0	0	10	8	42	20	0	0	2	3	0	0	2	0	0
		#N/A	#N/A	Csa15g014750	0	0	0	0	0	0	0	0	0	0	0	1	0	0	0	0	0	0
		#N/A	#N/A	Csa15g014830	30	40	55	26	14	15	19	48	24	0	0	0	0	0	0	0	0	5
		#N/A	#N/A	Csa15g014840	0	1	0	0	0	0	0	0	0	0	0	0	0	0	0	0	0	0
		#N/A	#N/A	Csa15g014850	0	0	0	0	0	1	0	0	0	0	0	0	0	0	0	1	4	4
		#N/A	#N/A	Csa15g014860	85	174	161	9	5	52	104	120	77	2	0	4	0	4	5	57	273	154
		#N/A	#N/A	Csa15g014870	0	0	0	0	1	0	0	2	0	0	1	3	7	0	4	2	0	0
		#N/A	#N/A	Csa15g014880	0	0	1	0	0	0	0	0	0	0	0	0	0	0	0	0	0	0
		#N/A	#N/A	Csa15g014890	1	0	0	0	0	0	0	0	0	0	0	0	0	0	0	0	0	0
		#N/A	#N/A	Csa15g014900	1	0	0	0	0	0	0	0	0	0	0	0	0	0	0	0	0	0
		#N/A	#N/A	Csa15g015000	0	0	0	0	0	0	0	0	0	0	0	0	0	0	0	0	0	0
		#N/A	#N/A	Csa15g015030	0	0	0	0	0	0	0	0	0	0	0	0	0	0	0	0	0	0
		#N/A	#N/A	Csa15g015090	0	0	0	0	0	0	0	0	0	0	0	0	0	0	0	0	0	0
		#N/A	#N/A	Csa15g015230	82	104	113	39	45	44	62	33	65	2	8	6	34	25	20	70	72	56
		#N/A	#N/A	Csa15g015240	18	31	18	17	24	14	9	22	26	29	42	54	41	61	40	25	31	48
		#N/A	#N/A	Csa15g015250	1	2	9	1	0	1	2	1	1	19	17	19	45	40	19	4	11	2
		#N/A	#N/A	Csa15g015260	14	11	7	3	5	6	10	26	20	28	11	10	16	28	9	56	28	25
		#N/A	#N/A	Csa15g015270	165	221	199	133	149	130	121	128	191	277	170	96	246	282	273	646	972	701
		#N/A	#N/A	Csa15g015280	0	0	0	0	0	0	0	0	0	0	0	0	0	1	0	0	0	0
		#N/A	#N/A	Csa15g015330	89	88	53	115	89	59	90	151	186	2	14	0	11	4	8	151	105	161
		#N/A	#N/A	Csa15g015370	240	184	209	71	61	50	259	277	274	617	382	430	571	380	379	882	729	856
		#N/A	#N/A	Csa15g015400	0	0	0	0	0	0	0	0	0	0	0	0	0	1	0	0	1	0
		#N/A	#N/A	Csa15g015470	51	185	146	66	65	122	188	239	238	158	153	164	172	272	250	276	330	222
		#N/A	#N/A	Csa15g015510	0	0	0	0	0	0	0	0	1	0	0	0	0	0	0	0	0	0
		#N/A	#N/A	Csa15g015650	0	0	0	0	0	2	0	0	0	0	0	0	1	0	0	1	0	0
		#N/A	#N/A	Csa15g015690	1	2	4	0	0	0	1	1	7	0	6	0	4	0	1	1	8	10
		#N/A	#N/A	Csa15g015750	42	88	98	92	74	74	50	53	57	15	30	24	46	20	25	43	122	59
		#N/A	#N/A	Csa15g015770	3146	3772	3168	828	996	1033	1543	1954	2290	2628	1980	2160	3497	3297	3444	4725	3658	4180
		#N/A	#N/A	Csa15g015820	0	0	0	0	7	0	2	1	5	0	0	0	0	1	0	4	3	23
		#N/A	#N/A	Csa15g015830	148	203	199	95	114	71	285	394	585	717	972	722	1307	1281	1351	1022	995	1449
		#N/A	#N/A	Csa15g015850	44	68	96	41	28	27	123	190	229	393	381	265	431	461	527	444	423	501
		#N/A	#N/A	Csa15g015860	215	349	356	126	143	151	159	197	189	83	94	103	96	145	205	155	121	159
		#N/A	#N/A	Csa15g016020	0	0	0	0	0	0	0	0	0	0	0	0	0	0	0	1	0	0
		#N/A	#N/A	Csa15g016040	10	1	0	2	0	5	0	0	0	1	0	1	0	0	1	7	0	7
		#N/A	#N/A	Csa15g016240	0	0	0	0	0	0	0	0	0	0	0	0	0	0	0	1	0	0
		#N/A	#N/A	Csa15g016360	0	0	0	0	0	0	0	0	0	0	0	0	0	0	0	0	0	0
		#N/A	#N/A	Csa15g016370	0	0	0	0	0	0	0	0	6	0	0	0	0	0	0	0	0	0
		#N/A	#N/A	Csa15g016380	1	1	1	2	1	18	41	17	15	9	4	7	3	5	1	73	77	76
		#N/A	#N/A	Csa15g016390	0	0	0	0	0	0	1	0	0	0	0	2	0	0	1	0	0	0
		#N/A	#N/A	Csa15g016400	2	7	2	0	0	2	1	2	4	2	2	2	0	3	1	4	0	0
		#N/A	#N/A	Csa15g016410	7	5	0	1	4	18	110	66	30	27	13	6	28	8	16	245	296	248
		#N/A	#N/A	Csa15g016430	0	0	0	0	0	0	0	0	0	0	0	0	0	0	0	0	0	0
		#N/A	#N/A	Csa15g016530	18	23	43	7	9	12	16	17	14	0	1	0	6	6	0	74	81	71
		#N/A	#N/A	Csa15g016790	0	0	0	0	0	0	0	0	1	2	0	0	0	0	0	0	3	0
		#N/A	#N/A	Csa15g016890	52	17	17	2	7	15	10	4	10	0	0	2	8	4	0	24	50	10
		#N/A	#N/A	Csa15g016910	0	0	0	0	0	0	0	0	0	0	0	0	0	0	0	0	0	0
		#N/A	#N/A	Csa15g017010	152	192	189	37	36	32	47	57	38	39	34	31	87	71	62	63	55	184
		#N/A	#N/A	Csa15g017050	122	123	105	81	54	69	100	131	172	60	48	68	68	155	86	345	335	262
		#N/A	#N/A	Csa15g017060	25	34	23	8	19	15	22	50	53	8	3	9	18	1	7	35	46	55
		#N/A	#N/A	Csa15g017070	0	1	0	0	0	0	0	4	0	0	0	0	4	0	0	0	0	0
		#N/A	#N/A	Csa15g017170	5	5	13	4	3	0	1	4	2	0	6	1	0	1	7	13	10	19
		#N/A	#N/A	Csa15g017220	47	63	63	2	16	12	35	46	67	226	353	420	330	601	631	141	106	213
		#N/A	#N/A	Csa15g017420	0	2	2	4	0	0	0	0	6	0	0	0	0	0	0	0	2	0
		#N/A	#N/A	Csa15g017490	75	89	107	46	22	32	23	30	14	33	34	30	34	66	41	185	172	247
		#N/A	#N/A	Csa15g017500	63	52	51	19	19	22	55	71	55	6	10	7	28	22	18	292	159	165
		#N/A	#N/A	Csa15g017520	0	0	0	0	0	0	0	0	0	0	0	0	0	0	0	0	0	0
		#N/A	#N/A	Csa15g017540	0	2	0	0	0	0	0	0	0	0	0	0	0	0	0	0	0	0
		#N/A	#N/A	Csa15g017550	0	0	0	0	0	0	0	0	0	0	0	0	0	0	0	0	0	0
		#N/A	#N/A	Csa15g017570	0	0	0	0	0	0	0	0	0	0	0	0	0	2	0	0	0	0
		#N/A	#N/A	Csa15g017610	0	0	0	0	0	0	0	0	0	0	0	0	0	0	0	4	0	0
		#N/A	#N/A	Csa15g017760	0	0	0	0	0	0	0	0	0	0	0	0	0	0	0	0	0	0
		#N/A	#N/A	Csa15g017810	0	0	0	0	0	0	0	0	0	0	0	0	0	0	0	0	0	0
		#N/A	#N/A	Csa15g017820	0	0	0	0	0	0	0	0	0	0	0	0	0	0	0	0	0	0
		#N/A	#N/A	Csa15g017830	0	0	0	0	0	0	0	0	0	0	0	0	0	0	0	0	0	0
		#N/A	#N/A	Csa15g017860	21	43	44	36	37	18	25	53	60	50	91	93	103	112	107	85	70	55
		#N/A	#N/A	Csa15g017900	0	1	1	1	0	1	0	0	0	0	0	0	0	0	0	0	0	0
		#N/A	#N/A	Csa15g017980	5	2	0	2	0	0	6	1	4	3	3	0	6	2	4	593	823	788
		#N/A	#N/A	Csa15g018000	47	38	35	53	28	27	139	120	177	172	219	145	326	288	259	196	141	165
		#N/A	#N/A	Csa15g018010	0	0	0	0	0	0	0	0	0	0	0	0	0	1	0	0	6	0
		#N/A	#N/A	Csa15g018050	0	0	0	0	0	0	0	0	0	0	0	0	0	0	0	0	0	0
		#N/A	#N/A	Csa15g018190	0	0	0	0	0	0	0	0	1	0	0	0	0	0	0	0	0	0
		#N/A	#N/A	Csa15g018240	137	26	55	38	35	35	126	45	68	95	54	27	79	83	69	310	485	326
		#N/A	#N/A	Csa15g018300	0	0	0	0	0	0	0	0	0	0	0	0	0	0	0	0	1	0
		#N/A	#N/A	Csa15g018310	0	0	0	0	0	0	1	0	2	0	0	0	0	0	0	0	0	0
		#N/A	#N/A	Csa15g018320	21	10	15	10	13	4	0	3	1	0	0	0	0	0	4	0	0	0
		#N/A	#N/A	Csa15g018400	0	0	0	0	0	0	0	0	0	0	0	0	0	0	0	0	0	0
		#N/A	#N/A	Csa15g018490	0	0	0	0	0	0	0	0	0	0	0	0	0	0	0	0	0	0
		#N/A	#N/A	Csa15g018530	302	93	97	152	110	271	98	31	22	13	5	0	7	2	0	24	34	2
		#N/A	#N/A	Csa15g018540	0	2	0	0	0	0	0	0	0	0	0	0	0	0	0	0	1	1
		#N/A	#N/A	Csa15g018600	0	0	0	0	0	0	0	0	0	0	0	0	0	0	0	0	0	0
		#N/A	#N/A	Csa15g018610	0	0	0	0	0	0	0	0	0	0	0	0	0	0	0	0	0	0
		#N/A	#N/A	Csa15g018680	0	0	0	0	0	0	0	0	0	0	0	0	0	0	0	0	0	0
		#N/A	#N/A	Csa15g018780	257	213	199	25	49	66	11	43	95	23	22	36	35	67	89	650	538	570
		#N/A	#N/A	Csa15g018810	18	20	22	19	19	18	38	24	17	10	8	24	4	12	25	76	112	45
		#N/A	#N/A	Csa15g018830	187	244	314	157	126	156	143	130	66	22	6	15	64	42	34	15	49	25
		#N/A	#N/A	Csa15g018900	0	0	0	0	0	0	0	0	0	0	0	0	0	0	0	0	0	0
		#N/A	#N/A	Csa15g019040	3	0	0	1	1	2	0	1	2	9	4	4	7	16	17	18	10	8
		#N/A	#N/A	Csa15g019060	92	116	103	47	54	48	83	139	151	220	114	138	273	277	229	307	184	255
		#N/A	#N/A	Csa15g019100	0	5	4	0	0	0	7	8	0	6	1	1	1	6	2	14	5	1
		#N/A	#N/A	Csa15g019140	0	0	0	1	3	0	1	2	2	0	3	0	0	1	0	8	1	3
		#N/A	#N/A	Csa15g019160	0	0	0	0	0	0	0	0	0	0	0	0	0	0	0	0	0	0
		#N/A	#N/A	Csa15g019180	153	131	140	30	26	44	47	61	89	75	89	96	138	134	139	215	127	169
		#N/A	#N/A	Csa15g019220	343	245	226	97	90	119	29	16	14	0	4	0	3	1	11	44	115	97
		#N/A	#N/A	Csa15g019230	40	31	25	12	2	7	4	0	0	0	0	0	0	0	0	0	0	0
		#N/A	#N/A	Csa15g019330	24	11	12	4	1	21	5	7	10	5	4	0	3	12	9	15	40	26
		#N/A	#N/A	Csa15g019340	4	11	5	6	2	7	14	9	9	2	3	0	7	5	7	14	11	30
		#N/A	#N/A	Csa15g019400	22	19	9	11	4	21	3	7	7	15	28	60	62	68	49	17	32	4
		#N/A	#N/A	Csa15g019450	0	2	0	0	0	0	0	0	0	0	0	0	0	0	4	5	2	0
		#N/A	#N/A	Csa15g019470	0	0	0	0	0	0	0	1	0	0	0	0	0	0	0	14	0	6
		#N/A	#N/A	Csa15g019570	2	7	9	6	4	3	10	14	31	8	4	3	10	7	12	43	44	34
		#N/A	#N/A	Csa15g019580	0	0	0	0	0	0	0	1	1	0	0	0	0	1	0	0	0	0
		#N/A	#N/A	Csa15g019600	42	34	21	63	44	28	15	28	23	1	14	6	13	6	3	221	341	366
		#N/A	#N/A	Csa15g019610	3	15	9	6	0	0	2	4	2	1	2	2	3	4	0	4	19	8
		#N/A	#N/A	Csa15g019620	0	0	0	0	0	0	0	1	0	0	0	0	1	0	0	1	0	2
		#N/A	#N/A	Csa15g019700	0	0	0	0	0	0	0	0	0	0	0	0	0	0	6	0	0	0
		#N/A	#N/A	Csa15g019790	0	2	7	0	0	0	0	0	0	0	0	0	0	0	0	1	0	0
		#N/A	#N/A	Csa15g019800	0	0	0	0	0	0	0	0	0	0	0	0	0	0	0	0	0	0
		#N/A	#N/A	Csa15g019810	0	0	0	0	0	0	0	0	0	0	0	0	0	0	0	0	0	0
		#N/A	#N/A	Csa15g019850	88	100	121	35	39	39	132	182	182	99	144	126	177	172	173	249	301	382
		#N/A	#N/A	Csa15g020090	0	0	0	0	0	0	0	0	0	0	0	0	0	0	0	0	0	0
		#N/A	#N/A	Csa15g020110	0	0	0	0	0	0	0	0	0	0	0	0	0	0	0	0	0	0
		#N/A	#N/A	Csa15g020130	27	13	15	2	6	8	0	1	0	0	0	0	1	0	0	20	17	48
		#N/A	#N/A	Csa15g020140	0	0	0	0	0	0	0	0	0	0	0	0	0	0	0	0	0	0
		#N/A	#N/A	Csa15g020200	147	136	220	1	5	10	8	10	6	9	9	8	2	18	12	110	110	148
		#N/A	#N/A	Csa15g020300	0	0	0	0	0	0	0	0	0	0	0	0	0	0	0	0	0	0
		#N/A	#N/A	Csa15g020310	0	0	0	0	0	0	0	0	0	0	0	0	0	0	0	0	0	0
		#N/A	#N/A	Csa15g020340	202	133	152	84	74	105	85	134	127	24	30	18	33	20	31	141	111	132
		#N/A	#N/A	Csa15g020350	117	112	130	45	42	56	35	69	52	18	5	6	22	9	51	164	220	214
		#N/A	#N/A	Csa15g020360	5	0	0	1	0	0	6	0	1	6	0	0	0	0	0	63	34	24
		#N/A	#N/A	Csa15g020370	0	0	0	0	0	0	0	0	0	0	0	0	0	0	0	0	0	0
		#N/A	#N/A	Csa15g020470	0	0	0	0	0	1	0	0	0	0	0	0	0	0	0	0	0	0
		#N/A	#N/A	Csa15g020510	0	1	0	0	0	0	0	1	0	0	0	0	0	0	0	0	0	0
		#N/A	#N/A	Csa15g020580	50	16	26	10	21	22	66	84	131	270	293	196	444	455	514	170	94	89
		#N/A	#N/A	Csa15g020590	0	0	0	0	0	0	0	0	0	0	0	0	0	0	0	0	0	0
		#N/A	#N/A	Csa15g020600	0	0	0	0	0	0	0	0	0	0	0	0	0	0	0	0	0	0
		#N/A	#N/A	Csa15g020610	1	2	3	0	1	3	1	5	4	0	0	3	0	2	0	4	11	23
		#N/A	#N/A	Csa15g020620	21	13	18	23	15	1	49	38	57	59	85	35	132	97	116	147	93	175
		#N/A	#N/A	Csa15g020630	0	0	0	0	0	0	2	0	0	0	0	0	0	0	0	0	0	0
		#N/A	#N/A	Csa15g020640	0	0	0	0	0	0	0	0	0	0	0	0	0	0	0	0	0	0
		#N/A	#N/A	Csa15g020650	1	0	0	0	0	0	0	0	0	0	0	0	0	0	0	0	0	0
		#N/A	#N/A	Csa15g020700	0	0	0	0	0	0	0	0	1	4	0	2	0	6	4	4	2	0
		#N/A	#N/A	Csa15g020750	0	0	0	0	0	0	0	0	0	0	0	0	0	0	0	0	0	0
		#N/A	#N/A	Csa15g020760	0	5	2	7	1	3	29	33	35	54	17	32	47	48	60	107	140	154
		#N/A	#N/A	Csa15g020780	0	0	1	0	0	0	0	0	0	0	0	0	0	0	0	0	0	0
		#N/A	#N/A	Csa15g020790	0	0	0	0	0	0	0	0	0	0	0	0	0	0	0	0	0	0
		#N/A	#N/A	Csa15g020800	0	1	1	0	0	0	0	0	2	2	0	1	0	2	0	2	0	1
		#N/A	#N/A	Csa15g020810	0	0	1	0	0	0	0	0	0	0	0	0	0	0	0	0	0	0
		#N/A	#N/A	Csa15g020820	0	0	0	0	0	0	0	0	0	0	0	0	0	0	0	0	0	0
		#N/A	#N/A	Csa15g020830	1	1	0	1	2	2	3	2	2	1	0	0	0	2	0	0	1	0
		#N/A	#N/A	Csa15g020840	0	4	2	3	2	8	4	7	5	22	10	4	6	14	12	36	9	30
		#N/A	#N/A	Csa15g020860	0	1	0	0	0	0	0	0	1	1	0	0	0	0	0	0	0	0
		#N/A	#N/A	Csa15g020880	341	221	283	153	176	161	360	463	463	758	661	577	668	901	790	1205	1142	1505
		#N/A	#N/A	Csa15g020900	1	0	14	23	31	55	31	27	11	0	0	0	1	0	1	0	1	4
		#N/A	#N/A	Csa15g020940	0	0	0	0	0	1	0	0	0	0	0	0	4	0	0	1	1	5
		#N/A	#N/A	Csa15g020950	7	0	0	0	0	1	1	10	10	1	7	0	1	5	25	25	34	32
		#N/A	#N/A	Csa15g021010	0	0	0	0	0	0	0	0	0	0	0	0	0	0	0	0	0	0
		#N/A	#N/A	Csa15g021080	0	0	0	0	0	0	0	0	0	0	1	0	0	0	1	0	0	0
		#N/A	#N/A	Csa15g021090	0	0	0	0	0	0	0	0	0	0	0	0	1	1	0	1	0	0
		#N/A	#N/A	Csa15g021170	0	7	0	6	1	0	2	3	2	3	3	4	3	3	5	9	7	9
		#N/A	#N/A	Csa15g021180	310	315	193	84	75	51	112	137	155	238	266	244	394	428	481	458	347	538
		#N/A	#N/A	Csa15g021280	504	335	135	2724	4804	4452	2334	1853	1767	22	32	39	32	20	54	355	1107	558
		#N/A	#N/A	Csa15g021330	0	0	0	0	0	0	0	0	0	1	0	0	0	0	0	68	507	494
		#N/A	#N/A	Csa15g021390	0	0	0	0	0	0	0	0	0	0	0	0	0	0	0	0	0	0
		#N/A	#N/A	Csa15g021400	0	0	0	0	0	0	0	0	0	0	0	0	0	0	0	8	0	0
		#N/A	#N/A	Csa15g021410	0	0	1	0	0	0	0	0	0	0	0	0	0	0	0	4	6	2
		#N/A	#N/A	Csa15g021430	0	0	0	0	0	0	0	0	0	0	0	0	0	0	0	0	0	1
		#N/A	#N/A	Csa15g021470	0	0	0	0	0	0	0	0	0	0	0	0	0	0	0	0	0	0
		#N/A	#N/A	Csa15g021480	0	0	0	0	0	0	0	0	0	0	0	0	0	0	0	0	0	0
		#N/A	#N/A	Csa15g021570	0	0	0	0	0	0	0	0	0	0	0	0	0	0	0	0	0	0
		#N/A	#N/A	Csa15g021610	8	50	18	35	24	44	9	48	38	15	30	21	17	2	20	34	8	17
		#N/A	#N/A	Csa15g021680	197	234	344	41	37	27	16	26	36	40	26	31	18	41	19	130	138	119
		#N/A	#N/A	Csa15g021690	0	0	0	0	0	0	0	0	0	0	0	0	0	0	0	0	0	0
		#N/A	#N/A	Csa15g021720	0	0	0	0	0	0	0	0	0	0	0	0	0	0	0	0	0	0
		#N/A	#N/A	Csa15g021730	0	0	0	1	0	1	0	1	0	0	0	0	0	0	0	0	0	0
		#N/A	#N/A	Csa15g021800	0	0	0	0	0	0	0	0	0	0	0	0	1	0	0	0	0	0
		#N/A	#N/A	Csa15g021810	0	0	0	0	0	0	0	0	0	0	0	0	0	0	0	0	0	0
		#N/A	#N/A	Csa15g022820	0	0	0	0	0	0	0	0	0	0	0	0	0	0	0	0	0	0
		#N/A	#N/A	Csa15g022830	0	0	3	0	0	0	3	2	0	1	2	2	1	1	7	1	0	1
		#N/A	#N/A	Csa15g022870	1	0	0	0	0	0	0	0	0	0	0	0	0	0	0	0	0	0
		#N/A	#N/A	Csa15g022880	0	0	0	0	0	0	0	0	0	0	0	0	0	0	0	0	0	0
		#N/A	#N/A	Csa15g022890	0	0	0	0	0	0	0	0	0	0	0	0	0	0	0	0	0	0
		#N/A	#N/A	Csa15g022900	0	0	0	0	0	0	0	0	0	0	0	0	0	0	0	0	0	0
		#N/A	#N/A	Csa15g022920	0	2	2	1	1	1	0	5	1	0	0	0	0	0	0	9	0	0
		#N/A	#N/A	Csa15g022930	85	103	130	53	44	32	71	69	107	40	39	19	30	39	54	170	114	168
		#N/A	#N/A	Csa15g022940	1	0	0	0	0	0	0	0	0	0	0	0	0	0	0	0	0	0
		#N/A	#N/A	Csa15g022950	1	1	0	0	0	0	0	0	0	0	0	0	0	0	0	0	0	0
		#N/A	#N/A	Csa15g022960	0	0	0	0	0	0	0	0	0	0	0	0	0	0	0	0	0	0
		#N/A	#N/A	Csa15g022970	0	0	0	0	0	0	0	0	0	0	0	0	0	0	0	0	0	0
		#N/A	#N/A	Csa15g022990	55	70	46	12	18	14	22	25	47	26	26	39	38	38	32	31	34	24
		#N/A	#N/A	Csa15g023110	0	0	0	0	0	0	0	0	0	0	0	0	0	0	0	0	0	0
		#N/A	#N/A	Csa15g023150	0	1	0	0	0	0	0	0	0	0	0	1	0	0	0	0	4	0
		#N/A	#N/A	Csa15g023240	469	322	232	97	76	93	56	17	50	12	35	15	48	47	40	278	150	248
		#N/A	#N/A	Csa15g023250	0	1	0	0	0	0	0	0	0	0	0	0	0	0	0	0	0	0
		#N/A	#N/A	Csa15g023280	0	1	0	0	0	0	0	0	0	0	0	0	0	1	0	0	0	0
		#N/A	#N/A	Csa15g023290	0	0	0	0	0	0	0	0	0	0	0	0	0	0	0	0	0	0
		#N/A	#N/A	Csa15g023300	0	0	0	0	0	0	0	0	0	0	0	0	0	0	0	0	0	0
		#N/A	#N/A	Csa15g023310	0	0	0	0	0	0	0	0	0	0	0	0	0	0	0	0	0	0
		#N/A	#N/A	Csa15g023320	0	0	0	0	0	0	0	0	0	0	0	0	0	0	0	0	0	0
		#N/A	#N/A	Csa15g023330	0	0	0	0	0	0	0	0	0	0	0	0	0	0	0	0	0	0
		#N/A	#N/A	Csa15g023340	0	0	0	0	0	0	0	0	0	0	0	0	0	0	0	0	0	0
		#N/A	#N/A	Csa15g023360	0	0	0	0	0	0	0	0	1	0	0	0	0	0	0	0	0	0
		#N/A	#N/A	Csa15g023410	55	44	59	4	4	0	5	10	15	68	28	16	80	56	50	62	78	84
		#N/A	#N/A	Csa15g023430	12	10	9	0	1	1	0	0	0	0	0	1	1	0	0	1	1	4
		#N/A	#N/A	Csa15g023460	0	0	0	0	0	0	0	0	0	0	0	0	0	0	0	0	0	0
		#N/A	#N/A	Csa15g023500	248	263	232	30	50	68	3	3	14	0	6	0	2	1	1	42	79	37
		#N/A	#N/A	Csa15g023560	0	0	0	0	0	0	0	0	0	0	0	0	0	0	0	0	0	0
		#N/A	#N/A	Csa15g023570	0	0	0	0	0	0	0	0	0	0	0	0	0	0	0	0	0	1
		#N/A	#N/A	Csa15g023580	0	0	0	0	0	0	0	0	0	0	0	0	0	0	0	0	0	0
		#N/A	#N/A	Csa15g023630	0	0	1	0	1	0	0	0	0	0	0	0	0	0	0	0	0	0
		#N/A	#N/A	Csa15g023660	334	603	655	105	71	66	244	352	433	512	550	744	665	907	916	1620	1372	2010
		#N/A	#N/A	Csa15g023680	0	0	0	0	0	0	0	0	0	0	0	0	0	0	0	0	0	0
		#N/A	#N/A	Csa15g023730	0	0	0	4	11	7	99	172	223	8	14	9	19	9	7	8	11	17
		#N/A	#N/A	Csa15g023780	0	1	1	4	0	1	9	18	22	18	5	13	8	26	10	0	15	11
		#N/A	#N/A	Csa15g023830	108	52	51	23	34	30	61	116	220	88	109	126	126	130	156	158	154	119
		#N/A	#N/A	Csa15g023860	0	0	0	0	0	0	0	0	0	0	0	0	0	2	1	0	0	0
		#N/A	#N/A	Csa15g023870	679	923	781	544	495	554	827	870	912	346	343	365	528	568	483	1090	1222	1292
		#N/A	#N/A	Csa15g023930	1	0	0	0	0	0	0	0	0	1	0	4	0	4	2	0	0	1
		#N/A	#N/A	Csa15g023940	0	0	0	0	0	0	2	0	0	0	0	0	0	0	0	0	0	0
		#N/A	#N/A	Csa15g023960	234	122	123	37	89	56	72	60	115	70	52	45	112	137	155	146	146	99
		#N/A	#N/A	Csa15g024060	2	2	0	0	0	0	3	0	0	2	5	0	9	2	2	2	0	4
		#N/A	#N/A	Csa15g024070	0	0	0	0	0	0	0	0	0	0	0	0	0	0	0	0	0	0
		#N/A	#N/A	Csa15g024080	0	0	0	0	0	0	0	0	0	0	0	1	0	0	0	0	0	0
		#N/A	#N/A	Csa15g024090	0	0	0	0	0	0	0	0	0	0	0	0	0	0	0	0	0	0
		#N/A	#N/A	Csa15g024100	571	530	607	735	687	767	2482	2853	2557	1390	812	810	1566	1117	1262	3800	4304	4090
		#N/A	#N/A	Csa15g024160	152	224	178	62	84	78	94	102	92	185	96	126	156	223	157	174	147	188
		#N/A	#N/A	Csa15g024170	0	2	6	8	11	6	92	167	155	181	179	203	284	332	322	337	442	372
		#N/A	#N/A	Csa15g024180	80	118	95	26	18	27	103	202	245	86	138	96	183	205	185	194	351	276
		#N/A	#N/A	Csa15g024190	7	17	9	6	0	6	1	7	9	13	9	5	3	4	6	30	34	16
		#N/A	#N/A	Csa15g024210	0	0	0	0	0	0	0	0	0	0	0	0	0	0	0	0	0	0
		#N/A	#N/A	Csa15g024250	58	49	33	19	11	4	28	29	35	59	86	60	43	96	92	47	47	68
		#N/A	#N/A	Csa15g024260	12	27	33	4	2	9	25	54	48	59	60	53	117	77	50	66	65	34
		#N/A	#N/A	Csa15g024270	0	0	1	0	0	0	0	0	2	0	0	0	1	0	2	0	0	0
		#N/A	#N/A	Csa15g024280	0	1	0	1	0	0	1	1	2	2	0	0	3	2	2	2	0	0
		#N/A	#N/A	Csa15g024290	2	20	6	16	0	8	16	33	60	32	46	76	34	41	67	20	6	18
		#N/A	#N/A	Csa15g024450	73	64	67	2	8	3	18	17	15	22	9	6	30	22	35	204	101	192
		#N/A	#N/A	Csa15g024530	0	0	0	0	0	0	0	0	0	0	0	0	0	0	0	0	0	0
		#N/A	#N/A	Csa15g024540	0	0	0	0	0	0	0	0	0	0	0	0	0	0	0	0	0	0
		#N/A	#N/A	Csa15g024550	4	2	1	0	2	0	2	6	0	4	16	7	4	14	2	4	0	4
		#N/A	#N/A	Csa15g024560	149	239	197	128	106	140	155	231	190	26	25	21	44	36	15	151	202	176
		#N/A	#N/A	Csa15g024580	0	1	2	1	0	0	0	0	0	0	0	0	0	0	0	0	1	0
		#N/A	#N/A	Csa15g024590	126	81	114	42	35	32	74	68	69	152	198	149	194	243	298	180	209	222
		#N/A	#N/A	Csa15g024600	0	0	0	0	0	0	0	0	0	0	0	0	0	0	0	0	0	0
		#N/A	#N/A	Csa15g024640	0	0	0	0	0	0	0	0	4	0	0	0	0	0	0	0	0	0
		#N/A	#N/A	Csa15g024650	1	0	0	0	0	0	0	0	0	0	0	0	3	0	0	0	0	16
		#N/A	#N/A	Csa15g024680	0	0	0	0	0	0	0	0	0	0	0	0	0	0	0	0	0	0
		#N/A	#N/A	Csa15g024720	0	5	2	0	0	0	0	0	2	0	0	0	0	0	0	0	0	0
		#N/A	#N/A	Csa15g024750	4	2	7	4	4	7	8	10	17	29	39	18	42	31	24	46	31	47
		#N/A	#N/A	Csa15g024770	0	0	0	0	0	0	0	0	0	3	4	1	5	8	2	63	33	106
		#N/A	#N/A	Csa15g024800	154	169	165	79	70	70	108	78	68	68	39	16	85	57	88	301	348	344
		#N/A	#N/A	Csa15g024830	71	52	76	23	31	44	106	129	169	95	96	83	189	176	171	323	298	278
		#N/A	#N/A	Csa15g024860	0	0	0	0	0	0	0	0	0	0	0	0	0	0	0	0	0	0
		#N/A	#N/A	Csa15g024890	0	0	3	0	0	0	0	0	0	0	0	0	0	0	0	0	0	0
		#N/A	#N/A	Csa15g024900	0	2	0	0	0	0	0	0	0	0	1	1	0	0	0	0	0	0
		#N/A	#N/A	Csa15g024910	1	2	0	0	0	0	0	0	0	0	0	0	0	0	0	0	6	0
		#N/A	#N/A	Csa15g024920	2	0	0	0	0	0	0	0	0	0	0	0	0	0	0	0	0	0
		#N/A	#N/A	Csa15g024960	0	0	0	5	0	1	0	0	1	0	0	0	0	0	0	0	0	0
		#N/A	#N/A	Csa15g025080	2	10	4	0	0	1	0	0	3	0	0	0	1	0	0	0	0	0
		#N/A	#N/A	Csa15g025090	0	0	0	0	0	0	0	0	0	0	0	0	0	0	0	0	0	0
		#N/A	#N/A	Csa15g025120	23	26	32	24	11	12	15	26	34	52	44	36	51	38	57	58	66	32
		#N/A	#N/A	Csa15g025160	0	0	0	0	0	0	0	0	0	0	0	0	0	0	0	0	0	0
		#N/A	#N/A	Csa15g025220	23	26	23	11	7	19	36	32	38	23	6	5	23	21	22	73	24	66
		#N/A	#N/A	Csa15g025230	1	4	1	0	0	1	1	4	1	2	1	2	0	4	0	9	2	4
		#N/A	#N/A	Csa15g025300	0	1	0	0	0	0	0	0	0	0	0	0	0	0	0	0	0	0
		#N/A	#N/A	Csa15g025310	0	0	0	0	0	0	0	0	0	0	0	0	0	0	0	0	0	0
		#N/A	#N/A	Csa15g025330	0	0	0	1	0	0	0	0	0	0	0	0	0	0	0	0	0	0
		#N/A	#N/A	Csa15g026390	4158	3623	4942	610	692	796	1350	1517	1942	3497	2203	2759	3853	3109	4577	4618	3763	4671
		#N/A	#N/A	Csa15g026400	0	0	1	0	1	0	10	10	6	0	0	6	0	0	0	0	0	0
		#N/A	#N/A	Csa15g026450	0	0	0	0	0	1	0	1	0	2	2	0	0	1	0	0	0	0
		#N/A	#N/A	Csa15g026480	0	0	0	0	0	0	2	1	2	1	0	0	3	1	10	1	1	1
		#N/A	#N/A	Csa15g026490	150	189	186	167	145	120	355	426	435	433	536	375	717	585	697	314	375	432
		#N/A	#N/A	Csa15g026500	222	286	301	108	86	131	376	452	543	767	690	613	1469	1114	1312	654	618	603
		#N/A	#N/A	Csa15g026580	0	0	0	0	0	0	0	0	0	0	0	0	0	0	0	2	0	0
		#N/A	#N/A	Csa15g026620	14	34	45	18	13	61	1	11	2	0	0	0	0	0	0	0	0	0
		#N/A	#N/A	Csa15g026660	294	135	157	131	179	162	66	93	55	5	22	6	40	9	21	16	41	0
		#N/A	#N/A	Csa15g026670	2975	3306	2698	373	286	263	66	1	0	4	1	0	0	1	0	0	0	2
		#N/A	#N/A	Csa15g026690	0	0	0	0	0	0	0	0	0	0	0	0	0	0	0	0	0	0
		#N/A	#N/A	Csa15g026700	32	31	30	9	6	6	2	0	0	0	0	0	0	0	0	3	10	10
		#N/A	#N/A	Csa15g026730	0	0	0	0	0	0	0	0	0	0	0	0	0	0	0	0	0	0
		#N/A	#N/A	Csa15g026770	4	0	0	0	0	0	11	13	14	15	8	2	20	9	29	46	33	84
		#N/A	#N/A	Csa15g026790	0	0	0	0	0	0	0	0	0	0	0	0	0	0	0	0	0	0
		#N/A	#N/A	Csa15g026870	0	0	0	0	0	0	0	0	0	0	0	0	0	0	0	0	0	0
		#N/A	#N/A	Csa15g027020	61	42	22	42	51	86	81	154	171	30	38	23	41	38	29	52	27	43
		#N/A	#N/A	Csa15g027040	0	0	0	0	4	1	0	0	0	0	4	3	0	0	0	0	0	0
		#N/A	#N/A	Csa15g027070	0	0	0	0	0	0	0	0	0	0	0	0	0	0	0	0	0	0
		#N/A	#N/A	Csa15g027100	6	12	5	4	0	6	0	0	0	0	0	0	0	0	0	0	0	0
		#N/A	#N/A	Csa15g027130	3	1	2	1	0	0	1	0	0	2	0	0	2	0	0	11	22	15
		#N/A	#N/A	Csa15g027170	0	0	0	0	0	0	0	0	0	0	0	0	0	0	0	0	0	1
		#N/A	#N/A	Csa15g027180	0	0	0	0	0	0	0	0	0	0	0	0	0	0	0	0	0	0
		#N/A	#N/A	Csa15g027220	0	0	0	0	0	0	0	0	0	0	0	0	0	0	0	0	0	0
		#N/A	#N/A	Csa15g027290	11	20	32	12	0	4	0	0	0	3	1	1	1	1	0	6	31	12
		#N/A	#N/A	Csa15g027320	6791	4932	8184	1540	2328	2720	1050	1038	960	144	125	119	349	105	221	405	921	474
		#N/A	#N/A	Csa15g027330	0	0	0	0	0	0	0	0	0	0	0	0	0	0	0	0	0	0
		#N/A	#N/A	Csa15g027340	0	0	0	0	0	0	0	0	0	0	0	0	0	0	0	0	0	0
		#N/A	#N/A	Csa15g027350	1111	599	652	587	903	956	204	101	82	2	5	1	4	0	10	27	35	23
		#N/A	#N/A	Csa15g027360	0	0	0	0	0	0	0	0	0	0	0	0	0	0	0	0	0	0
		#N/A	#N/A	Csa15g027370	0	0	0	0	0	0	0	0	0	0	0	0	0	0	0	0	0	0
		#N/A	#N/A	Csa15g027400	11	5	41	5	2	0	1	12	2	1	8	1	5	3	3	9	9	8
		#N/A	#N/A	Csa15g027410	0	0	1	1	0	0	0	0	5	0	0	0	0	0	0	0	0	0
		#N/A	#N/A	Csa15g027420	0	0	0	0	0	0	0	0	0	0	0	0	0	0	0	0	0	0
		#N/A	#N/A	Csa15g027430	53	45	81	25	14	17	61	146	94	156	115	113	236	135	97	122	177	83
		#N/A	#N/A	Csa15g027460	0	0	0	0	0	0	1	0	0	0	0	0	0	0	0	0	0	0
		#N/A	#N/A	Csa15g027470	0	0	0	0	0	0	0	0	1	0	0	0	0	0	0	0	0	0
		#N/A	#N/A	Csa15g027480	0	0	0	1	1	1	2	6	1	1	12	0	0	2	18	5	7	0
		#N/A	#N/A	Csa15g027500	57	39	42	18	7	23	24	6	38	5	11	5	14	25	17	37	39	61
		#N/A	#N/A	Csa15g027550	85	92	91	29	30	16	47	99	67	278	233	203	369	390	310	144	190	120
		#N/A	#N/A	Csa15g027630	0	4	2	1	0	0	0	0	1	16	11	31	24	53	57	1	0	0
		#N/A	#N/A	Csa15g027650	32975	28053	32349	3967	3696	4641	5024	6495	6772	6101	4581	4949	7200	10580	9145	34851	41878	45013
		#N/A	#N/A	Csa15g027660	0	0	0	0	0	0	0	0	0	0	0	0	0	0	0	0	0	0
		#N/A	#N/A	Csa15g027670	0	0	0	0	0	0	0	0	0	0	0	0	0	0	0	0	0	0
		#N/A	#N/A	Csa15g027740	404	449	358	133	149	128	263	352	424	421	497	444	689	638	717	835	749	957
		#N/A	#N/A	Csa15g027760	14	26	15	20	19	38	101	131	131	153	182	176	137	174	129	76	95	67
		#N/A	#N/A	Csa15g027780	0	0	0	0	0	0	0	0	0	0	0	0	0	0	0	3	4	0
		#N/A	#N/A	Csa15g027790	0	0	0	0	0	0	0	0	0	0	0	0	0	0	0	0	0	0
		#N/A	#N/A	Csa15g027830	0	0	0	1	0	0	1	4	0	0	0	0	0	0	0	0	0	0
		#N/A	#N/A	Csa15g027850	20	13	18	2	4	7	0	4	6	12	5	8	5	12	8	17	9	14
		#N/A	#N/A	Csa15g027900	0	5	1	0	0	0	0	0	0	1	0	0	0	1	0	0	0	0
		#N/A	#N/A	Csa15g027920	0	0	0	0	0	0	0	0	0	0	0	0	0	0	0	0	0	0
		#N/A	#N/A	Csa15g027960	0	0	0	0	0	0	0	0	0	0	0	0	0	0	0	0	0	0
		#N/A	#N/A	Csa15g027970	68	62	70	23	26	48	47	30	33	22	22	29	37	29	37	59	38	66
		#N/A	#N/A	Csa15g028080	142	150	123	71	61	69	112	168	97	52	41	52	85	131	79	349	404	323
		#N/A	#N/A	Csa15g028140	0	0	0	0	0	0	0	0	0	0	0	0	0	0	0	0	0	0
		#N/A	#N/A	Csa15g029140	0	0	0	0	0	0	0	0	0	0	0	0	0	0	0	0	0	0
		#N/A	#N/A	Csa15g029160	0	0	0	0	0	0	0	0	0	0	0	0	0	0	0	0	0	0
		#N/A	#N/A	Csa15g029170	212	182	231	62	61	86	115	99	153	44	41	60	51	79	49	100	118	112
		#N/A	#N/A	Csa15g029240	54	21	26	3	6	8	23	13	24	13	17	6	14	21	11	51	22	60
		#N/A	#N/A	Csa15g029250	0	0	0	2	0	0	0	6	5	0	1	0	3	4	2	18	13	21
		#N/A	#N/A	Csa15g029270	0	0	0	0	0	0	0	0	0	0	0	0	0	0	0	0	0	0
		#N/A	#N/A	Csa15g029310	5	5	9	1	0	0	1	0	0	0	0	0	0	0	0	5	2	34
		#N/A	#N/A	Csa15g029320	0	0	0	0	0	0	0	0	0	0	0	0	0	0	0	0	0	0
		#N/A	#N/A	Csa15g029380	0	0	0	0	0	0	0	2	0	0	0	0	0	0	0	0	0	0
		#N/A	#N/A	Csa15g029390	0	0	0	0	0	0	0	0	0	0	0	0	0	0	0	0	0	0
		#N/A	#N/A	Csa15g029470	0	0	0	0	0	0	0	0	0	0	0	0	0	0	0	0	0	0
		#N/A	#N/A	Csa15g029510	236	161	197	150	115	137	244	313	368	199	237	102	275	245	201	1480	1369	1141
		#N/A	#N/A	Csa15g030570	0	0	0	0	0	0	0	0	0	0	0	0	0	0	0	0	0	0
		#N/A	#N/A	Csa15g030590	0	0	0	0	0	0	0	0	0	0	0	0	0	0	0	0	0	0
		#N/A	#N/A	Csa15g030670	13	19	12	13	4	4	24	14	16	28	17	18	24	17	30	7	12	13
		#N/A	#N/A	Csa15g030680	8	1	11	3	0	5	0	0	0	0	0	0	0	0	0	1	0	0
		#N/A	#N/A	Csa15g030700	0	0	0	0	0	0	0	0	0	0	0	0	0	0	0	0	0	0
		#N/A	#N/A	Csa15g030710	10	2	10	4	2	5	0	0	1	2	0	0	0	0	0	2	0	0
		#N/A	#N/A	Csa15g030720	11	28	22	14	15	17	19	34	31	17	23	18	36	28	42	3	10	7
		#N/A	#N/A	Csa15g030800	0	0	0	0	0	0	0	0	0	0	0	0	0	0	0	0	0	0
		#N/A	#N/A	Csa15g030810	8	29	17	16	14	18	15	17	13	0	4	1	0	0	0	0	2	1
		#N/A	#N/A	Csa15g030820	1	8	1	4	1	14	2	16	9	0	0	0	0	0	0	0	0	0
		#N/A	#N/A	Csa15g030830	0	2	0	0	0	0	0	0	0	0	0	0	0	0	0	0	0	0
		#N/A	#N/A	Csa15g030840	0	0	0	0	0	0	0	0	0	0	0	0	0	0	0	0	0	0
		#N/A	#N/A	Csa15g030850	4	9	13	2	3	2	4	14	2	18	15	16	31	22	30	7	8	32
		#N/A	#N/A	Csa15g030890	0	0	0	0	0	0	0	0	0	0	0	0	0	0	0	0	0	0
		#N/A	#N/A	Csa15g030900	4	0	0	0	0	0	0	0	0	0	0	0	0	0	0	0	0	0
		#N/A	#N/A	Csa15g030950	756	796	798	347	422	373	458	474	439	421	453	308	629	726	670	1194	1044	1226
		#N/A	#N/A	Csa15g030990	0	0	0	0	0	1	0	4	1	0	0	0	0	0	0	1	1	0
		#N/A	#N/A	Csa15g031020	11	14	10	2	8	4	0	4	6	32	12	10	11	27	16	13	14	7
		#N/A	#N/A	Csa15g031140	45	74	112	18	16	15	11	15	11	1	0	0	0	0	1	33	30	56
		#N/A	#N/A	Csa15g031300	50	63	61	32	42	61	53	112	100	7	17	5	16	17	21	148	158	122
		#N/A	#N/A	Csa15g031310	7	5	4	1	2	1	5	4	7	4	6	6	0	0	2	1	9	14
		#N/A	#N/A	Csa15g031340	180	212	180	90	78	94	36	52	63	50	48	70	95	83	114	129	100	123
		#N/A	#N/A	Csa15g031360	0	0	0	0	0	0	0	0	0	0	0	0	0	0	0	0	0	0
		#N/A	#N/A	Csa15g031430	247	194	166	51	32	84	68	114	104	172	153	125	210	363	274	688	740	913
		#N/A	#N/A	Csa15g031500	952	819	1066	321	380	408	306	270	221	44	13	19	26	34	33	465	491	576
		#N/A	#N/A	Csa15g031510	0	4	0	0	4	0	0	0	0	0	0	0	0	0	0	7	0	1
		#N/A	#N/A	Csa15g031560	355	350	344	187	177	197	140	172	162	68	54	121	111	82	81	148	124	123
		#N/A	#N/A	Csa15g031570	125	113	115	37	44	45	60	70	117	9	18	6	8	10	17	113	85	117
		#N/A	#N/A	Csa15g031580	19	4	0	17	36	13	478	597	468	87	102	125	113	128	169	467	351	393
		#N/A	#N/A	Csa15g031600	0	0	2	0	0	0	1	1	1	0	0	4	1	1	2	2	4	3
		#N/A	#N/A	Csa15g031610	92	51	60	8	9	10	37	23	34	19	18	11	24	31	14	45	80	69
		#N/A	#N/A	Csa15g031640	1000	1098	1036	430	423	447	621	628	651	356	495	403	558	670	616	1662	1387	1326
		#N/A	#N/A	Csa15g031680	0	0	0	0	0	0	0	0	0	0	0	0	0	0	0	0	0	0
		#N/A	#N/A	Csa15g031700	0	0	2	1	0	0	3	1	1	1	3	2	4	2	2	0	1	1
		#N/A	#N/A	Csa15g031710	0	0	0	0	0	0	0	0	0	0	0	0	0	0	0	0	0	0
		#N/A	#N/A	Csa15g031900	0	0	0	0	0	0	0	1	0	0	0	0	0	0	0	0	0	0
		#N/A	#N/A	Csa15g031970	0	0	0	0	0	0	0	0	0	0	0	0	0	0	0	0	0	0
		#N/A	#N/A	Csa15g032010	0	0	0	0	0	0	0	0	0	0	0	0	0	0	0	0	0	0
		#N/A	#N/A	Csa15g032050	0	1	0	0	0	1	1	0	0	12	1	0	13	1	0	15	0	10
		#N/A	#N/A	Csa15g032060	94	127	107	71	75	104	88	117	176	140	103	76	195	157	170	209	161	145
		#N/A	#N/A	Csa15g032070	0	0	0	0	0	0	0	0	0	0	0	0	0	0	0	0	0	0
		#N/A	#N/A	Csa15g032140	6	0	1	0	0	0	6	13	6	1	6	3	5	0	11	28	24	26
		#N/A	#N/A	Csa15g032150	299	196	168	242	335	308	724	947	1243	457	469	488	691	585	923	1900	2467	2374
		#N/A	#N/A	Csa15g032160	188	233	270	144	136	139	263	245	254	37	58	52	93	84	56	271	301	225
		#N/A	#N/A	Csa15g032170	44	42	18	4	7	13	7	12	8	2	3	0	4	4	2	5	14	6
		#N/A	#N/A	Csa15g032180	14	12	10	2	3	7	12	12	15	2	8	2	10	11	8	39	41	31
		#N/A	#N/A	Csa15g032250	120	139	188	62	37	66	64	78	68	12	43	32	16	41	23	104	50	103
		#N/A	#N/A	Csa15g032270	0	0	0	0	0	0	0	0	0	0	0	0	0	0	0	0	0	0
		#N/A	#N/A	Csa15g032300	0	0	0	0	0	0	0	0	0	0	0	0	0	0	0	0	0	1
		#N/A	#N/A	Csa15g032310	44	53	39	36	30	30	48	54	40	4	2	8	4	3	2	43	41	34
		#N/A	#N/A	Csa15g032340	0	2	0	0	0	0	1	1	0	0	0	0	0	0	0	1	0	1
		#N/A	#N/A	Csa15g032350	138	197	176	24	36	50	47	55	57	66	39	28	44	42	32	429	398	516
		#N/A	#N/A	Csa15g032370	0	0	0	0	0	0	0	0	0	0	0	0	0	0	0	0	0	0
		#N/A	#N/A	Csa15g032380	85	66	77	103	95	88	116	103	124	43	68	62	53	52	47	55	35	88
		#N/A	#N/A	Csa15g032390	0	1	3	2	2	2	3	5	10	3	13	14	18	5	8	78	38	139
		#N/A	#N/A	Csa15g032470	5	13	8	4	4	1	114	12	39	102	82	39	55	129	99	231	310	204
		#N/A	#N/A	Csa15g033530	0	0	0	0	0	0	0	0	0	0	0	0	0	0	0	0	0	0
		#N/A	#N/A	Csa15g033570	0	0	0	0	0	0	0	0	0	0	0	1	0	0	0	0	0	0
		#N/A	#N/A	Csa15g033590	0	0	0	0	0	0	0	0	0	0	0	0	0	0	0	0	0	0
		#N/A	#N/A	Csa15g033610	0	0	0	0	0	0	0	0	0	0	0	0	0	0	0	0	0	0
		#N/A	#N/A	Csa15g033620	0	0	0	0	0	0	0	0	0	0	0	0	0	0	0	0	0	0
		#N/A	#N/A	Csa15g034630	0	0	0	1	0	0	0	0	0	0	0	0	0	0	0	0	0	0
		#N/A	#N/A	Csa15g034650	0	0	0	0	0	0	3	0	0	0	0	0	0	0	0	0	0	0
		#N/A	#N/A	Csa15g034700	103364	23732	25282	36871	50573	68265	121522	93850	66873	109632	45165	29558	52597	34101	31989	40035	20661	24324
		#N/A	#N/A	Csa15g034720	1	0	2	0	0	1	2	0	0	0	0	0	0	0	0	0	0	0
		#N/A	#N/A	Csa15g034820	206	281	131	12	0	12	0	0	0	0	0	0	0	0	0	0	0	0
		#N/A	#N/A	Csa15g034850	802	1061	928	376	284	393	480	638	742	86	110	94	146	138	142	912	1065	1115
		#N/A	#N/A	Csa15g036980	6	16	2	15	30	48	59	66	24	1	4	9	0	6	1	80	263	271
		#N/A	#N/A	Csa15g036990	0	0	0	0	0	0	0	0	0	0	0	0	0	0	0	1	0	1
		#N/A	#N/A	Csa15g037000	0	0	0	0	0	0	0	0	0	0	0	0	0	0	0	0	0	0
		#N/A	#N/A	Csa15g037010	8	1	7	2	1	1	5	11	7	0	0	0	0	0	1	3	0	1
		#N/A	#N/A	Csa15g038030	0	0	0	0	0	0	0	0	0	1	0	0	0	0	0	0	0	0
		#N/A	#N/A	Csa15g038100	29	19	25	37	35	33	29	19	20	9	0	5	7	7	21	19	6	16
		#N/A	#N/A	Csa15g038190	4	10	10	8	7	9	49	97	43	49	64	72	112	54	88	24	90	15
		#N/A	#N/A	Csa15g038200	0	1	0	0	2	0	0	0	0	0	0	0	0	0	0	0	0	0
		#N/A	#N/A	Csa15g038220	0	1	4	1	0	0	0	0	0	0	0	0	0	0	0	0	0	0
		#N/A	#N/A	Csa15g038270	2	0	0	0	0	0	1	4	1	0	0	0	0	0	1	0	0	0
		#N/A	#N/A	Csa15g038280	0	3	0	0	0	0	0	0	0	0	0	0	0	0	0	0	0	0
		#N/A	#N/A	Csa15g038290	13	14	16	50	35	45	127	193	184	115	108	89	153	105	84	19	46	5
		#N/A	#N/A	Csa15g039290	37636	30411	30636	65444	62578	55259	227770	331278	342004	156502	166012	125724	359468	215417	224719	24779	48778	1222
		#N/A	#N/A	Csa15g039330	0	0	0	0	0	0	0	0	0	1	0	0	4	1	0	0	0	0
		#N/A	#N/A	Csa15g039340	0	0	0	0	0	0	0	0	0	0	0	0	0	0	0	0	0	0
		#N/A	#N/A	Csa15g039360	0	6	0	0	2	1	0	0	0	0	0	6	0	8	2	6	0	2
		#N/A	#N/A	Csa15g039380	0	0	0	0	0	0	0	0	0	0	0	0	0	0	0	0	0	0
		#N/A	#N/A	Csa15g039400	0	2	0	0	0	0	0	1	0	0	0	0	0	0	1	8	4	1
		#N/A	#N/A	Csa15g040410	89	146	85	212	255	196	870	972	1040	568	585	442	1023	747	738	164	104	42
		#N/A	#N/A	Csa15g040420	78	128	101	85	99	71	55	75	79	128	105	82	136	173	108	104	87	83
		#N/A	#N/A	Csa15g040510	74	91	140	41	52	56	63	82	102	372	301	286	534	689	511	251	272	194
		#N/A	#N/A	Csa15g040520	22	19	29	22	13	20	27	46	30	8	12	5	7	21	5	34	35	51
		#N/A	#N/A	Csa15g040530	34	36	31	22	1	6	4	15	12	20	25	4	24	22	29	25	9	21
		#N/A	#N/A	Csa15g040540	0	0	0	0	0	0	0	0	0	0	0	0	0	0	0	0	0	0
		#N/A	#N/A	Csa15g040550	0	0	0	0	0	0	0	0	0	0	0	0	0	0	0	0	0	0
		#N/A	#N/A	Csa15g040570	0	0	0	0	0	0	0	0	0	0	0	0	0	0	0	0	0	0
		#N/A	#N/A	Csa15g040600	45	31	25	22	23	13	38	66	64	5	0	11	5	7	5	90	96	117
		#N/A	#N/A	Csa15g040610	0	0	0	0	0	0	0	0	0	0	0	0	0	0	0	0	1	0
		#N/A	#N/A	Csa15g041730	8	9	2	1	1	5	0	0	2	0	0	0	0	0	0	0	0	0
		#N/A	#N/A	Csa15g041750	0	0	0	0	0	0	0	0	1	1	0	0	0	0	1	9	11	6
		#N/A	#N/A	Csa15g041810	0	0	0	0	0	0	0	0	0	0	0	0	0	0	0	0	0	0
		#N/A	#N/A	Csa15g041830	0	0	0	0	0	0	0	0	0	0	0	3	0	0	0	0	0	0
		#N/A	#N/A	Csa15g041890	111	220	209	75	65	73	119	211	140	29	47	66	63	68	44	36	103	85
		#N/A	#N/A	Csa15g041910	56	97	121	57	20	16	56	82	74	22	27	11	6	23	17	25	43	47
		#N/A	#N/A	Csa15g041920	5	8	6	0	12	1	0	3	2	0	1	3	0	3	4	1	1	0
		#N/A	#N/A	Csa15g041940	264	270	228	73	50	88	158	136	273	165	153	194	148	184	215	342	444	429
		#N/A	#N/A	Csa15g042940	0	1	1	1	0	0	0	2	0	1	2	0	0	1	0	0	0	0
		#N/A	#N/A	Csa15g042960	0	0	0	0	0	0	0	0	0	0	0	0	0	0	0	0	0	0
		#N/A	#N/A	Csa15g042970	0	0	0	0	0	0	0	0	0	0	0	0	0	0	0	0	0	0
		#N/A	#N/A	Csa15g042990	0	0	0	0	0	0	0	0	0	0	0	0	0	0	0	0	0	0
		#N/A	#N/A	Csa15g043000	0	0	0	0	0	0	0	0	0	0	0	0	0	0	0	0	0	0
		#N/A	#N/A	Csa15g043010	0	0	0	0	0	0	0	0	0	0	0	0	0	0	0	0	0	0
		#N/A	#N/A	Csa15g043040	0	0	0	3	0	0	0	3	4	3	1	0	9	3	2	4	0	0
		#N/A	#N/A	Csa15g043060	2	1	1	0	0	0	0	0	0	0	0	0	0	0	0	0	0	0
		#N/A	#N/A	Csa15g043070	0	0	0	0	0	0	0	1	0	0	0	0	0	0	0	0	0	0
		#N/A	#N/A	Csa15g044120	0	0	0	0	0	0	0	0	0	0	0	0	0	0	0	0	0	0
		#N/A	#N/A	Csa15g044130	0	0	0	0	0	0	0	0	0	0	0	0	0	0	0	0	0	0
		#N/A	#N/A	Csa15g044160	2	2	9	2	2	3	3	6	7	16	11	19	18	35	36	14	8	13
		#N/A	#N/A	Csa15g044210	181	269	232	96	104	101	80	200	88	33	42	27	56	53	55	36	35	77
		#N/A	#N/A	Csa15g044230	0	1	0	0	0	0	0	0	0	0	0	0	0	0	0	0	1	0
		#N/A	#N/A	Csa15g044240	0	0	0	0	0	0	0	0	0	0	0	0	0	0	0	0	0	0
		#N/A	#N/A	Csa15g044250	0	0	0	0	0	0	0	0	0	0	0	0	0	0	0	0	0	0
		#N/A	#N/A	Csa15g044260	1	2	5	42	7	10	13	0	10	0	0	0	0	0	0	20	0	1
		#N/A	#N/A	Csa15g044280	0	0	0	1	0	0	0	0	0	0	0	0	0	0	0	0	0	0
		#N/A	#N/A	Csa15g044300	361	454	406	132	122	175	246	319	309	149	162	146	174	253	311	828	906	925
		#N/A	#N/A	Csa15g044310	6	1	2	0	0	0	1	1	0	4	5	6	16	6	4	9	2	7
		#N/A	#N/A	Csa15g044320	0	0	0	0	0	0	0	0	0	0	0	0	0	0	0	0	0	4
		#N/A	#N/A	Csa15g044390	0	0	0	0	0	0	0	0	0	1	0	0	0	0	0	0	0	1
		#N/A	#N/A	Csa15g044400	0	0	0	0	0	0	0	0	0	0	0	0	0	0	0	4	0	3
		#N/A	#N/A	Csa15g044410	6	6	1	6	0	4	0	0	0	0	0	0	0	0	0	1	0	0
		#N/A	#N/A	Csa15g044420	0	0	0	0	0	0	0	0	0	0	0	0	0	0	0	0	0	0
		#N/A	#N/A	Csa15g044430	0	0	0	0	0	0	0	0	0	0	0	1	0	0	0	0	0	0
		#N/A	#N/A	Csa15g044480	18	12	24	9	4	6	2	16	16	0	12	1	0	10	1	18	39	7
		#N/A	#N/A	Csa15g044490	0	0	0	0	0	0	0	0	0	0	0	0	0	0	0	0	0	0
		#N/A	#N/A	Csa15g044500	0	0	0	0	0	0	0	0	0	0	0	0	0	0	0	0	4	0
		#N/A	#N/A	Csa15g044580	0	0	0	0	0	0	0	0	0	0	0	0	0	0	0	0	0	0
		#N/A	#N/A	Csa15g044590	2	0	1	0	0	1	0	0	4	0	0	0	1	0	0	7	9	5
		#N/A	#N/A	Csa15g044600	0	0	0	0	0	0	0	0	0	0	0	0	0	0	0	0	0	0
		#N/A	#N/A	Csa15g044640	12	6	6	1	2	0	2	7	7	1	0	1	0	0	1	59	76	49
		#N/A	#N/A	Csa15g044660	0	0	0	0	0	0	1	0	2	0	0	0	1	0	0	0	1	0
		#N/A	#N/A	Csa15g044670	0	0	0	0	0	0	0	0	0	0	0	0	0	0	0	1	0	0
		#N/A	#N/A	Csa15g044680	0	0	0	0	0	0	2	0	2	0	0	0	0	0	0	0	0	0
		#N/A	#N/A	Csa15g045740	0	0	0	0	0	0	0	0	0	4	8	4	5	2	1	0	0	0
		#N/A	#N/A	Csa15g045750	0	0	0	0	0	0	4	0	2	0	0	0	4	0	5	5	2	7
		#N/A	#N/A	Csa15g045810	0	0	0	0	0	4	2	0	2	1	0	0	0	0	0	0	4	1
		#N/A	#N/A	Csa15g045820	94	105	107	31	24	54	102	74	109	17	21	5	23	29	32	290	264	224
		#N/A	#N/A	Csa15g046820	0	1	0	0	0	0	0	0	0	0	0	0	0	0	0	0	16	0
		#N/A	#N/A	Csa15g046860	0	0	0	0	0	0	0	0	0	0	0	0	0	0	0	0	0	0
		#N/A	#N/A	Csa15g046870	0	0	0	0	0	0	0	0	0	0	0	0	0	0	0	0	0	0
		#N/A	#N/A	Csa15g046880	0	0	0	0	0	0	0	0	0	0	0	0	0	0	0	0	0	0
		#N/A	#N/A	Csa15g046920	0	0	0	5	7	0	23	5	3	11	8	1	0	8	1	0	20	4
		#N/A	#N/A	Csa15g046930	0	0	0	0	0	0	0	0	0	0	0	0	0	0	0	0	0	0
		#N/A	#N/A	Csa15g046940	138	165	183	53	84	61	86	87	78	116	101	102	117	206	156	184	149	274
		#N/A	#N/A	Csa15g046950	0	2	0	1	0	0	0	0	0	1	2	0	1	0	2	3	2	0
		#N/A	#N/A	Csa15g046970	0	0	0	0	0	0	0	0	0	0	0	0	0	0	0	0	0	0
		#N/A	#N/A	Csa15g046980	4	5	12	0	0	3	0	4	2	4	4	0	4	6	10	14	9	18
		#N/A	#N/A	Csa15g047050	0	0	0	0	0	0	0	0	0	4	0	0	0	0	0	0	0	0
		#N/A	#N/A	Csa15g047060	0	0	0	0	0	0	0	0	0	0	0	0	0	0	0	0	0	0
		#N/A	#N/A	Csa15g047080	247	165	177	153	133	156	192	254	132	7	1	0	6	7	16	259	476	308
		#N/A	#N/A	Csa15g047110	1	0	0	0	0	0	0	0	0	1	0	0	0	0	0	0	0	0
		#N/A	#N/A	Csa15g047170	0	1	1	18	4	4	10	11	9	0	0	0	0	0	4	0	1	0
		#N/A	#N/A	Csa15g047180	0	0	0	1	1	0	0	0	0	0	0	0	0	0	0	0	0	0
		#N/A	#N/A	Csa15g047190	2	0	2	0	0	2	0	0	0	0	0	0	0	0	4	4	0	0
		#N/A	#N/A	Csa15g047220	140	143	93	160	113	120	248	347	411	281	450	314	468	365	542	247	257	241
		#N/A	#N/A	Csa15g047250	22	9	2	6	1	7	1	7	0	1	1	2	1	0	2	24	16	1
		#N/A	#N/A	Csa15g047270	0	0	0	0	0	0	0	0	0	0	0	0	0	0	0	0	0	0
		#N/A	#N/A	Csa15g048280	48	50	47	22	20	49	52	66	93	26	11	8	49	16	41	237	417	323
		#N/A	#N/A	Csa15g048290	0	0	0	0	0	0	0	0	0	0	0	0	0	1	0	0	0	0
		#N/A	#N/A	Csa15g048330	0	0	0	0	2	2	0	2	2	1	0	0	0	1	0	0	0	0
		#N/A	#N/A	Csa15g048450	10	1	3	8	2	4	8	8	1	28	11	16	21	5	2	1	0	1
		#N/A	#N/A	Csa15g048460	0	0	0	0	0	0	0	0	0	0	0	0	0	0	1	0	6	0
		#N/A	#N/A	Csa15g048500	0	0	0	0	0	0	0	0	0	0	0	0	0	0	0	1	0	0
		#N/A	#N/A	Csa15g048510	375	254	269	77	74	99	26	43	34	20	27	12	13	16	18	87	59	101
		#N/A	#N/A	Csa15g048550	0	0	0	0	0	0	0	0	0	0	0	1	0	0	0	0	0	0
		#N/A	#N/A	Csa15g048640	955	735	770	445	442	435	546	553	640	287	321	249	472	419	429	1355	1074	1471
		#N/A	#N/A	Csa15g048680	0	0	0	0	0	0	0	0	0	0	0	0	0	0	0	0	0	0
		#N/A	#N/A	Csa15g048690	18	12	5	2	1	1	5	5	5	2	2	0	0	1	0	0	5	25
		#N/A	#N/A	Csa15g048700	0	0	0	0	0	0	0	0	0	0	0	0	0	0	0	0	0	0
		#N/A	#N/A	Csa15g048710	0	0	0	0	0	0	0	0	0	0	0	0	0	0	0	0	0	0
		#N/A	#N/A	Csa15g048720	0	0	0	0	0	0	0	0	0	0	0	0	0	0	0	0	0	0
		#N/A	#N/A	Csa15g048730	0	0	0	0	0	0	0	0	0	0	0	0	0	0	0	0	0	0
		#N/A	#N/A	Csa15g048740	211	220	195	291	238	249	371	356	442	183	235	101	193	231	278	527	454	491
		#N/A	#N/A	Csa15g048750	0	0	0	0	0	0	0	0	0	0	0	0	0	0	0	1	0	0
		#N/A	#N/A	Csa15g048760	63	27	24	440	373	569	592	569	593	26	33	20	14	13	19	607	1319	986
		#N/A	#N/A	Csa15g048770	0	0	0	0	0	0	0	0	0	0	0	0	0	0	0	0	0	0
		#N/A	#N/A	Csa15g048810	51	63	53	19	42	31	26	13	15	11	9	6	18	11	4	22	14	80
		#N/A	#N/A	Csa15g049810	131	154	98	58	29	67	22	22	29	19	5	10	18	38	24	167	225	137
		#N/A	#N/A	Csa15g049820	0	0	0	0	0	0	0	0	1	0	0	0	0	0	0	0	0	0
		#N/A	#N/A	Csa15g049860	661	945	993	262	288	386	355	456	697	232	259	244	561	483	577	645	903	713
		#N/A	#N/A	Csa15g049880	0	0	0	0	0	0	0	0	0	0	0	0	0	0	0	0	0	0
		#N/A	#N/A	Csa15g049890	5	5	1	16	25	4	42	55	49	25	17	17	40	60	44	231	147	245
		#N/A	#N/A	Csa15g049900	0	0	0	0	0	0	0	0	0	0	0	0	0	0	0	0	0	0
		#N/A	#N/A	Csa15g049910	0	0	0	0	0	0	0	0	0	0	0	0	0	0	0	0	0	0
		#N/A	#N/A	Csa15g049920	375	501	499	178	213	178	240	307	392	84	44	33	54	78	66	276	364	493
		#N/A	#N/A	Csa15g049950	698	781	1017	82	82	106	132	163	220	114	70	129	120	280	208	324	373	431
		#N/A	#N/A	Csa15g049980	270	285	334	122	160	133	213	278	301	148	157	118	181	172	167	448	433	384
		#N/A	#N/A	Csa15g050010	0	0	0	0	0	0	0	0	0	0	0	0	0	0	0	0	0	0
		#N/A	#N/A	Csa15g050020	328	321	285	133	195	128	219	309	290	499	535	429	809	794	726	476	416	348
		#N/A	#N/A	Csa15g050030	0	0	0	0	1	1	0	0	0	0	0	0	0	0	0	0	1	0
		#N/A	#N/A	Csa15g050100	0	1	0	0	0	0	1	0	0	0	0	0	0	0	0	0	0	0
		#N/A	#N/A	Csa15g050160	1	8	10	0	1	1	1	0	1	0	3	8	2	1	0	9	5	11
		#N/A	#N/A	Csa15g050170	37	90	64	16	30	30	19	25	41	33	36	24	20	44	53	94	88	115
		#N/A	#N/A	Csa15g050190	8	25	17	11	12	12	5	13	17	1	0	0	0	0	0	31	9	12
		#N/A	#N/A	Csa15g050200	6	18	18	8	12	7	6	6	14	0	0	0	0	0	0	26	4	5
		#N/A	#N/A	Csa15g050220	55	40	32	29	61	55	127	178	199	98	72	60	154	130	59	192	203	232
		#N/A	#N/A	Csa15g050260	11	6	1	4	0	4	0	0	0	0	0	0	0	0	0	0	0	0
		#N/A	#N/A	Csa15g050300	0	0	0	0	0	0	0	0	0	0	0	0	0	0	0	0	0	0
		#N/A	#N/A	Csa15g050330	1	0	0	1	1	6	2	0	7	2	0	4	0	1	6	1	0	4
		#N/A	#N/A	Csa15g050360	138	185	172	72	62	121	112	103	112	87	107	92	127	176	159	337	425	442
		#N/A	#N/A	Csa15g050370	263	264	264	207	214	192	409	562	561	673	816	920	1000	1011	1239	538	684	535
		#N/A	#N/A	Csa15g050390	0	0	0	0	0	0	0	0	0	0	0	0	0	0	0	0	0	0
		#N/A	#N/A	Csa15g050410	343	446	473	99	78	135	62	126	218	10	14	12	14	6	15	282	289	370
		#N/A	#N/A	Csa15g051420	423	490	478	233	221	245	371	441	559	154	185	152	249	336	288	482	647	438
		#N/A	#N/A	Csa15g051430	1183	486	538	450	548	481	561	419	497	325	334	219	291	391	370	780	717	857
		#N/A	#N/A	Csa15g051440	0	0	0	257	390	324	411	792	1339	38	76	62	79	59	49	8	40	0
		#N/A	#N/A	Csa15g051450	0	0	0	1	0	0	0	0	0	0	0	0	0	0	0	0	0	0
		#N/A	#N/A	Csa15g051460	361	431	306	299	271	238	447	578	580	446	466	399	520	691	662	1054	913	1149
		#N/A	#N/A	Csa15g051550	97	36	16	23	26	17	0	10	0	0	1	0	0	0	0	0	1	0
		#N/A	#N/A	Csa15g051570	44	42	48	15	26	19	18	40	12	16	17	16	4	23	29	45	46	34
		#N/A	#N/A	Csa15g051580	0	0	1	0	0	0	0	0	0	0	0	0	0	0	0	0	0	0
		#N/A	#N/A	Csa15g051590	0	0	0	0	0	0	0	0	0	0	0	0	0	0	0	0	0	0
		#N/A	#N/A	Csa15g051600	0	0	0	0	0	0	0	0	0	0	0	0	0	0	0	0	0	0
		#N/A	#N/A	Csa15g051610	8	0	3	0	1	3	8	18	2	5	10	15	10	14	11	8	23	14
		#N/A	#N/A	Csa15g051620	85	99	75	27	28	54	45	21	13	1	1	0	0	0	0	25	9	8
		#N/A	#N/A	Csa15g052740	6	0	2	0	2	2	2	0	4	2	2	0	0	0	0	1	4	16
		#N/A	#N/A	Csa15g052780	17	20	14	206	495	398	291	945	794	9	6	6	20	23	24	103	94	131
		#N/A	#N/A	Csa15g052890	1	0	1	4	1	4	11	15	24	39	29	44	46	42	74	25	40	35
		#N/A	#N/A	Csa15g052910	0	0	0	0	0	0	0	0	0	0	0	0	0	0	0	0	0	0
		#N/A	#N/A	Csa15g052920	0	0	0	0	0	0	0	0	0	0	0	0	0	0	0	0	0	0
		#N/A	#N/A	Csa15g052930	0	0	0	0	0	0	0	0	0	0	0	0	0	0	0	0	0	0
		#N/A	#N/A	Csa15g052960	3	0	0	0	0	6	0	0	0	0	0	0	0	0	0	0	0	0
		#N/A	#N/A	Csa15g052970	0	0	0	0	0	0	0	0	0	0	0	0	0	0	0	0	0	0
		#N/A	#N/A	Csa15g052980	0	0	0	0	0	0	0	0	0	0	0	0	0	0	0	0	0	0
		#N/A	#N/A	Csa15g053020	0	0	0	0	0	0	0	0	0	0	0	0	0	0	0	0	0	0
		#N/A	#N/A	Csa15g053030	0	0	0	0	0	0	0	0	0	0	0	0	0	0	0	0	0	0
		#N/A	#N/A	Csa15g053050	2	0	3	29	3	11	25	26	29	2	0	8	5	0	0	24	16	25
		#N/A	#N/A	Csa15g053060	0	0	0	0	0	0	0	1	0	0	0	0	0	0	0	4	0	0
		#N/A	#N/A	Csa15g053070	0	0	0	0	0	0	0	0	0	0	0	0	0	0	0	0	0	0
		#N/A	#N/A	Csa15g053080	0	1	0	0	0	0	0	0	0	0	0	0	0	0	0	0	0	0
		#N/A	#N/A	Csa15g054090	0	0	1	0	0	0	0	0	0	0	0	0	0	0	0	0	0	0
		#N/A	#N/A	Csa15g054170	0	0	2	0	0	0	2	10	13	12	8	15	12	16	28	12	8	7
		#N/A	#N/A	Csa15g054200	0	0	0	0	0	0	0	0	0	0	0	0	0	0	0	0	0	0
		#N/A	#N/A	Csa15g054210	0	0	0	0	0	0	0	0	0	0	0	0	0	0	0	0	0	0
		#N/A	#N/A	Csa15g054220	0	9	10	4	0	2	4	2	10	0	0	0	2	0	0	1	0	8
		#N/A	#N/A	Csa15g054270	65	28	10	26	129	93	25	31	22	8	9	4	2	8	1	22	11	15
		#N/A	#N/A	Csa15g054290	172	160	189	47	42	61	60	97	129	20	44	20	38	22	40	75	78	71
		#N/A	#N/A	Csa15g055340	0	0	0	0	0	0	0	0	0	0	0	0	0	0	0	0	0	0
		#N/A	#N/A	Csa15g055350	0	1	1	0	0	0	0	0	0	0	1	0	0	0	0	0	1	5
		#N/A	#N/A	Csa15g055360	46	80	42	9	2	10	28	29	16	4	1	5	11	16	6	101	69	82
		#N/A	#N/A	Csa15g055370	0	0	0	0	0	0	0	0	0	0	0	0	0	0	0	0	0	0
		#N/A	#N/A	Csa15g055380	0	0	0	0	0	0	0	0	0	0	1	0	0	1	0	3	0	0
		#N/A	#N/A	Csa15g055390	23	19	7	7	7	4	16	11	14	0	1	3	4	2	4	39	22	22
		#N/A	#N/A	Csa15g055400	0	1	0	1	1	0	0	0	0	0	0	0	0	1	0	0	6	2
		#N/A	#N/A	Csa15g055420	9	7	9	3	0	6	4	5	2	3	0	0	7	6	2	2	2	2
		#N/A	#N/A	Csa15g055440	0	1	3	0	5	0	0	10	17	2	4	8	2	1	4	10	3	0
		#N/A	#N/A	Csa15g055450	0	0	0	0	0	0	0	0	0	0	0	0	0	0	0	0	4	0
		#N/A	#N/A	Csa15g055490	8	14	4	7	0	11	0	1	6	0	0	0	0	2	4	0	3	0
		#N/A	#N/A	Csa15g055510	0	1	0	0	0	0	9	17	39	8	10	11	22	23	38	63	21	89
		#N/A	#N/A	Csa15g055520	0	0	0	0	0	0	0	0	0	0	0	0	0	0	0	0	1	0
		#N/A	#N/A	Csa15g055580	0	0	0	0	0	0	0	0	0	0	0	0	0	0	0	0	0	0
		#N/A	#N/A	Csa15g055590	0	0	0	0	0	0	0	0	0	0	0	0	0	0	0	0	0	0
		#N/A	#N/A	Csa15g055640	0	0	0	0	0	0	0	0	0	0	0	0	0	0	0	0	0	0
		#N/A	#N/A	Csa15g055650	0	0	0	0	0	0	0	0	0	0	0	0	0	0	0	0	0	0
		#N/A	#N/A	Csa15g055660	456	321	354	126	128	161	90	98	116	21	34	15	30	31	45	124	115	144
		#N/A	#N/A	Csa15g055680	0	2	0	0	0	0	0	1	0	1	1	1	0	3	0	1	0	16
		#N/A	#N/A	Csa15g055720	0	0	0	0	0	0	0	10	17	1	0	2	6	0	2	159	142	176
		#N/A	#N/A	Csa15g055730	37	68	78	7	8	19	14	25	25	2	0	10	1	2	1	26	45	52
		#N/A	#N/A	Csa15g055740	0	0	0	0	0	0	0	1	0	0	0	0	0	0	0	0	0	0
		#N/A	#N/A	Csa15g055750	0	0	0	0	0	0	0	0	0	0	0	0	0	0	0	0	0	0
		#N/A	#N/A	Csa15g056750	0	0	0	0	0	0	0	0	0	0	0	0	0	0	0	0	0	0
		#N/A	#N/A	Csa15g056770	253	375	483	142	170	154	296	375	459	60	47	25	90	42	53	525	424	882
		#N/A	#N/A	Csa15g056780	0	0	0	0	0	0	0	0	0	0	0	0	0	0	0	0	0	0
		#N/A	#N/A	Csa15g056790	50	69	94	55	23	26	55	114	99	23	54	56	98	73	50	187	190	196
		#N/A	#N/A	Csa15g056800	0	0	6	0	0	0	0	2	0	0	0	0	0	0	0	1	0	1
		#N/A	#N/A	Csa15g056810	0	0	4	0	0	0	1	0	0	0	0	1	0	0	0	0	0	0
		#N/A	#N/A	Csa15g056820	0	0	0	0	0	0	0	0	0	0	0	0	0	0	0	0	0	0
		#N/A	#N/A	Csa15g056850	0	0	0	0	0	0	0	0	0	0	0	0	0	0	0	0	0	4
		#N/A	#N/A	Csa15g056880	0	0	1	0	0	0	4	0	1	1	0	0	2	1	10	4	5	1
		#N/A	#N/A	Csa15g056890	0	0	0	0	0	0	0	0	0	0	0	0	0	0	0	0	0	0
		#N/A	#N/A	Csa15g056900	10	15	11	10	6	17	4	8	13	4	2	0	1	6	1	30	42	76
		#N/A	#N/A	Csa15g056910	9	4	7	17	26	10	13	47	36	2	1	1	2	4	5	63	42	85
		#N/A	#N/A	Csa15g056940	0	0	0	0	0	0	0	0	0	0	0	0	0	0	0	0	0	0
		#N/A	#N/A	Csa15g056970	0	0	0	0	0	0	0	0	0	0	0	0	0	0	0	0	0	0
		#N/A	#N/A	Csa15g057000	0	0	0	0	0	0	0	0	0	0	0	0	0	0	0	0	0	0
		#N/A	#N/A	Csa15g057090	3	0	0	2	0	0	0	0	0	0	0	0	0	0	0	0	0	0
		#N/A	#N/A	Csa15g057100	0	0	0	0	0	0	0	0	0	0	0	0	0	0	0	0	0	0
		#N/A	#N/A	Csa15g057110	0	0	0	0	0	0	0	0	0	0	0	0	0	0	0	0	0	0
		#N/A	#N/A	Csa15g057260	12	17	19	0	1	1	10	88	211	142	113	91	60	120	197	154	116	157
		#N/A	#N/A	Csa15g057270	0	0	0	0	0	0	1	0	0	0	0	0	0	0	0	5	0	0
		#N/A	#N/A	Csa15g057280	0	0	0	0	0	0	0	0	0	0	0	0	0	0	0	0	0	0
		#N/A	#N/A	Csa15g057300	160	153	132	79	58	81	205	256	366	86	125	75	173	123	110	265	431	331
		#N/A	#N/A	Csa15g057310	0	0	0	0	0	0	0	0	0	0	0	0	0	0	0	0	0	0
		#N/A	#N/A	Csa15g057340	19	23	29	9	2	2	9	11	15	9	18	7	27	14	33	20	41	21
		#N/A	#N/A	Csa15g057350	0	0	0	0	1	0	0	0	0	0	0	0	0	0	0	0	0	0
		#N/A	#N/A	Csa15g057370	0	4	2	5	2	1	6	1	1	3	3	3	2	3	0	4	0	1
		#N/A	#N/A	Csa15g057380	0	0	0	0	0	2	0	0	0	0	0	1	0	0	0	2	0	0
		#N/A	#N/A	Csa15g057390	46	45	52	13	16	29	20	16	21	37	21	22	22	34	40	29	9	56
		#N/A	#N/A	Csa15g057410	13052	16750	13684	2743	1980	4060	3149	577	183	370	73	123	94	292	125	1695	5379	3652
		#N/A	#N/A	Csa15g058450	0	0	0	0	0	0	0	0	0	0	0	0	0	0	0	0	0	0
		#N/A	#N/A	Csa15g058470	0	0	0	0	0	0	0	0	0	0	0	0	0	0	0	0	0	0
		#N/A	#N/A	Csa15g058480	270	402	505	74	59	68	80	113	147	64	77	80	159	144	135	228	157	194
		#N/A	#N/A	Csa15g058520	187	108	168	29	52	56	56	55	72	50	13	11	22	54	47	246	258	215
		#N/A	#N/A	Csa15g058530	0	0	0	0	0	0	0	0	0	0	0	0	0	0	0	0	0	0
		#N/A	#N/A	Csa15g058540	0	0	0	0	0	0	0	0	0	0	0	0	0	0	0	0	0	0
		#N/A	#N/A	Csa15g058550	0	0	0	0	0	0	0	0	1	0	0	0	1	0	0	0	0	0
		#N/A	#N/A	Csa15g058560	209	354	350	219	169	187	516	706	647	612	593	533	1036	860	849	726	850	964
		#N/A	#N/A	Csa15g058580	0	0	0	0	0	0	0	0	0	0	0	2	0	0	0	0	0	0
		#N/A	#N/A	Csa15g058610	0	0	0	0	0	0	0	0	0	0	0	0	0	0	0	0	0	0
		#N/A	#N/A	Csa15g058660	0	0	0	0	0	0	0	0	0	0	0	0	0	0	0	0	0	0
		#N/A	#N/A	Csa15g059700	0	0	0	0	0	0	0	0	3	0	1	1	0	0	0	0	0	0
		#N/A	#N/A	Csa15g060780	0	0	0	0	0	0	0	0	0	0	0	0	0	0	0	0	0	0
		#N/A	#N/A	Csa15g060790	6	2	0	1	0	5	1	1	0	0	0	0	0	0	0	0	12	6
		#N/A	#N/A	Csa15g060800	447	236	266	63	78	58	176	444	630	177	130	198	189	210	219	75	108	63
		#N/A	#N/A	Csa15g060840	217	185	210	94	81	100	124	181	167	82	129	94	131	185	115	673	496	626
		#N/A	#N/A	Csa15g060850	1	1	9	0	0	0	2	0	0	0	1	0	0	0	2	0	0	0
		#N/A	#N/A	Csa15g060860	109	214	202	111	106	148	187	236	207	66	105	103	137	131	257	357	389	394
		#N/A	#N/A	Csa15g060910	166	188	157	67	62	90	134	152	158	228	164	93	275	265	197	320	341	423
		#N/A	#N/A	Csa15g060930	621	503	579	74	142	149	8	9	17	10	0	1	7	7	4	26	6	41
		#N/A	#N/A	Csa15g060950	56	87	66	34	47	67	75	41	82	78	89	83	80	108	112	91	87	88
		#N/A	#N/A	Csa15g060960	135	155	118	171	131	137	134	117	180	76	82	94	71	156	121	156	72	269
		#N/A	#N/A	Csa15g060970	163	285	273	74	76	87	137	218	163	70	84	44	170	160	142	197	154	128
		#N/A	#N/A	Csa15g060980	125	83	143	8	0	1	11	18	17	8	12	2	17	23	20	398	286	393
		#N/A	#N/A	Csa15g061980	79	37	90	36	40	81	19	47	24	1	1	0	0	1	4	75	27	35
		#N/A	#N/A	Csa15g061990	21748	7790	6284	4074	3242	4610	1070	585	469	6	11	2	2	45	34	6288	9121	6823
		#N/A	#N/A	Csa15g062000	0	0	0	0	0	0	0	0	0	0	0	0	0	0	0	0	0	0
		#N/A	#N/A	Csa15g062010	204	209	205	83	100	84	153	209	202	80	86	87	96	74	135	312	253	223
		#N/A	#N/A	Csa15g062020	1	3	8	5	2	10	1	20	44	4	2	2	4	8	12	11	7	14
		#N/A	#N/A	Csa15g062030	181	126	114	86	59	76	134	176	245	122	107	97	237	203	174	345	424	377
		#N/A	#N/A	Csa15g062040	0	1	1	0	0	0	0	0	0	0	0	0	0	0	0	64	147	1
		#N/A	#N/A	Csa15g062050	2099	548	1237	1290	1022	1127	4879	4706	4471	15451	8632	7135	7565	6530	11777	8967	7277	6487
		#N/A	#N/A	Csa15g062060	471	636	664	84	72	97	230	303	436	364	376	500	415	523	413	616	474	654
		#N/A	#N/A	Csa15g062070	321	366	488	187	146	135	108	91	63	2	9	16	9	11	22	227	420	418
		#N/A	#N/A	Csa15g062080	0	0	0	0	0	0	0	0	0	0	0	0	0	0	0	0	0	0
		#N/A	#N/A	Csa15g062090	0	1	0	0	0	0	0	0	0	0	0	0	0	0	0	0	0	0
		#N/A	#N/A	Csa15g062100	0	0	4	0	0	0	0	0	0	0	0	1	0	0	0	0	0	0
		#N/A	#N/A	Csa15g062110	199	288	237	238	204	235	351	406	518	430	533	409	469	620	699	299	256	243
		#N/A	#N/A	Csa15g062120	18	24	22	8	1	5	13	5	4	54	13	14	84	58	14	490	24	308
		#N/A	#N/A	Csa15g063120	0	0	0	0	0	0	0	0	1	0	0	0	0	0	0	0	0	0
		#N/A	#N/A	Csa15g063130	0	0	0	1	4	0	1	0	0	0	0	0	0	0	0	0	0	0
		#N/A	#N/A	Csa15g063140	910	1308	1206	661	668	676	981	1068	1062	1199	1255	988	2023	1710	2014	1179	1130	615
		#N/A	#N/A	Csa15g063150	0	0	0	0	0	0	0	0	0	0	0	0	0	0	0	0	0	0
		#N/A	#N/A	Csa15g063160	1150	1256	1217	163	341	384	57	142	253	244	304	282	579	264	335	79	136	25
		#N/A	#N/A	Csa15g063170	231	216	180	195	168	163	316	514	531	819	828	637	1019	1209	1016	811	657	897
		#N/A	#N/A	Csa15g063180	70	62	82	61	59	66	133	185	172	258	257	176	282	389	311	282	257	373
		#N/A	#N/A	Csa15g063190	122	50	69	49	50	64	185	165	241	462	324	288	301	396	356	257	133	185
		#N/A	#N/A	Csa15g063200	256	140	201	88	97	80	121	166	184	338	424	324	533	426	419	280	310	316
		#N/A	#N/A	Csa15g063210	0	0	0	0	0	0	0	0	0	0	0	0	0	0	0	0	0	0
		#N/A	#N/A	Csa15g063220	0	0	0	0	0	0	0	0	0	1	0	0	0	0	0	0	0	0
		#N/A	#N/A	Csa15g064220	0	0	0	0	0	0	0	0	0	0	0	0	0	0	0	0	0	0
		#N/A	#N/A	Csa15g064230	626	843	749	335	249	283	390	409	502	205	217	187	215	352	300	796	797	868
		#N/A	#N/A	Csa15g064240	65	38	44	12	6	4	3	1	1	0	0	1	0	0	0	0	2	14
		#N/A	#N/A	Csa15g064250	4	0	3	0	0	1	1	1	2	1	0	0	0	1	6	3	16	8
		#N/A	#N/A	Csa15g064290	511	266	231	140	171	183	205	230	225	151	263	166	315	317	298	1442	1158	1229
		#N/A	#N/A	Csa15g064300	0	0	0	0	0	0	1	2	0	0	0	0	0	0	0	0	0	0
		#N/A	#N/A	Csa15g064310	30	113	98	24	36	27	65	51	36	10	7	2	0	0	13	63	51	75
		#N/A	#N/A	Csa15g064320	68	72	54	14	36	39	73	38	45	33	28	19	63	37	47	76	57	76
		#N/A	#N/A	Csa15g064330	0	0	0	0	0	0	0	0	0	0	0	0	0	0	0	0	0	0
		#N/A	#N/A	Csa15g064340	0	0	0	0	0	0	0	0	0	0	0	0	0	0	0	0	0	0
		#N/A	#N/A	Csa15g064360	1	0	2	0	0	0	0	0	0	0	0	0	0	2	0	0	0	0
		#N/A	#N/A	Csa15g064390	281	345	277	116	175	126	38	29	20	5	1	4	10	2	3	63	88	52
		#N/A	#N/A	Csa15g064400	0	0	0	1	0	0	0	0	0	0	0	0	0	0	0	0	0	0
		#N/A	#N/A	Csa15g064410	7	2	2	4	2	11	7	0	9	3	6	5	8	20	4	8	2	4
		#N/A	#N/A	Csa15g064490	0	0	0	0	0	0	0	0	0	0	0	0	0	0	0	0	0	0
		#N/A	#N/A	Csa15g064520	0	0	0	0	0	0	0	0	0	0	0	0	1	0	0	0	0	0
		#N/A	#N/A	Csa15g064560	0	4	5	1	0	0	20	18	70	0	40	10	4	6	7	0	14	0
		#N/A	#N/A	Csa15g064570	0	0	0	0	0	4	0	0	0	0	0	0	0	0	0	0	0	0
		#N/A	#N/A	Csa15g064580	40	47	42	25	14	12	59	39	46	20	11	17	13	18	20	224	195	162
		#N/A	#N/A	Csa15g064600	0	7	1	2	0	0	0	0	0	0	0	0	0	0	0	0	0	0
		#N/A	#N/A	Csa15g064620	0	0	0	0	0	0	0	0	0	0	0	0	0	0	0	0	0	1
		#N/A	#N/A	Csa15g064630	2	1	0	0	0	1	2	1	2	2	0	0	1	0	0	0	0	2
		#N/A	#N/A	Csa15g064640	0	0	0	0	0	0	0	0	0	0	0	0	0	0	0	0	0	0
		#N/A	#N/A	Csa15g064680	0	0	0	0	0	0	0	0	0	0	0	0	0	0	0	0	0	0
		#N/A	#N/A	Csa15g064690	704	1304	1271	131	135	130	174	183	255	158	144	186	267	243	261	626	392	707
		#N/A	#N/A	Csa15g064710	48	72	87	46	60	54	166	165	242	296	345	359	577	409	511	228	200	177
		#N/A	#N/A	Csa15g064730	0	0	0	0	0	0	0	0	0	0	0	0	0	0	0	0	0	0
		#N/A	#N/A	Csa15g064740	0	0	0	0	0	0	0	0	0	0	0	0	0	0	0	0	0	0
		#N/A	#N/A	Csa15g064770	0	0	1	0	0	0	0	0	0	0	0	1	0	1	0	0	2	0
		#N/A	#N/A	Csa15g064790	0	0	0	0	0	0	0	0	0	0	0	0	0	0	0	0	0	0
		#N/A	#N/A	Csa15g064800	0	0	0	0	0	0	0	0	0	0	0	0	0	0	0	0	0	0
		#N/A	#N/A	Csa15g064820	0	0	0	0	0	0	0	0	0	0	0	0	0	0	0	0	0	0
		#N/A	#N/A	Csa15g064830	0	0	0	0	0	0	0	0	0	0	0	0	0	0	0	0	0	0
		#N/A	#N/A	Csa15g064850	0	0	0	0	0	0	0	0	0	0	0	0	0	0	0	0	0	0
		#N/A	#N/A	Csa15g064860	0	0	0	0	0	0	0	0	0	0	0	0	0	0	0	0	0	0
		#N/A	#N/A	Csa15g065860	0	0	0	0	0	0	0	0	0	0	0	0	0	0	0	0	0	0
		#N/A	#N/A	Csa15g066860	0	0	0	0	0	0	0	0	0	0	0	0	0	0	0	0	0	0
		#N/A	#N/A	Csa15g067860	722	749	830	344	361	382	473	579	651	505	488	528	707	710	678	1205	1381	1444
		#N/A	#N/A	Csa15g067870	401	466	370	155	180	161	261	313	366	461	525	547	618	846	916	869	679	798
		#N/A	#N/A	Csa15g067880	0	0	1	0	0	0	0	0	0	1	0	0	0	0	0	0	0	0
		#N/A	#N/A	Csa15g067890	0	0	0	0	0	0	0	0	0	0	0	0	0	0	0	0	0	0
		#N/A	#N/A	Csa15g068890	0	0	0	0	0	0	0	0	0	0	0	0	0	0	0	0	0	0
		#N/A	#N/A	Csa15g069890	297	391	432	155	115	218	171	233	202	6	7	14	5	12	17	226	330	227
		#N/A	#N/A	Csa15g069970	0	0	0	0	0	0	0	0	0	0	0	0	0	0	0	0	0	0
		#N/A	#N/A	Csa15g069980	0	0	0	0	0	0	0	0	0	0	0	0	0	0	0	0	0	0
		#N/A	#N/A	Csa15g069990	0	0	0	0	0	0	0	0	0	0	0	0	0	0	0	0	0	0
		#N/A	#N/A	Csa15g070010	0	0	0	0	0	0	0	0	0	0	0	0	0	0	0	0	0	0
		#N/A	#N/A	Csa15g070040	0	0	0	0	0	0	0	0	0	0	0	0	0	0	0	0	0	0
		#N/A	#N/A	Csa15g071040	0	0	1	0	0	0	0	1	0	1	0	1	0	0	0	0	0	0
		#N/A	#N/A	Csa15g071060	0	0	0	0	0	0	0	0	0	0	0	0	0	0	0	0	0	0
		#N/A	#N/A	Csa15g071090	0	0	0	0	0	0	0	0	0	0	0	0	0	0	0	0	0	0
		#N/A	#N/A	Csa15g071100	0	0	0	0	0	0	0	0	0	0	0	0	0	0	0	0	0	0
		#N/A	#N/A	Csa15g071110	0	0	0	0	1	0	0	5	0	0	0	0	0	0	0	1	12	2
		#N/A	#N/A	Csa15g071130	0	0	0	0	0	0	0	0	0	0	0	0	0	0	0	0	0	0
		#N/A	#N/A	Csa15g071140	0	0	0	0	0	0	0	0	0	0	0	0	0	0	0	0	0	0
		#N/A	#N/A	Csa15g071170	45	64	80	27	13	37	40	41	39	12	12	8	2	27	2	93	73	68
		#N/A	#N/A	Csa15g071230	0	0	0	0	0	0	0	0	2	0	0	0	0	0	0	0	0	0
		#N/A	#N/A	Csa15g071250	0	0	0	0	0	0	0	0	0	0	0	0	0	0	0	0	0	0
		#N/A	#N/A	Csa15g071260	0	0	0	0	0	0	0	0	0	0	0	0	0	0	0	0	0	0
		#N/A	#N/A	Csa15g071300	0	0	0	0	0	0	0	1	0	0	0	0	0	0	0	0	0	0
		#N/A	#N/A	Csa15g071340	0	0	0	0	0	0	0	0	0	0	0	0	1	4	0	0	0	0
		#N/A	#N/A	Csa15g071350	37	32	23	23	22	32	23	24	50	9	8	13	16	13	5	11	31	24
		#N/A	#N/A	Csa15g071360	0	4	11	0	0	1	0	0	5	1	1	0	0	0	0	8	6	12
		#N/A	#N/A	Csa15g071370	0	0	0	0	0	1	0	0	0	0	0	0	0	0	0	0	0	0
		#N/A	#N/A	Csa15g071380	51	79	65	34	31	34	48	46	52	8	13	4	7	4	0	138	106	107
		#N/A	#N/A	Csa15g071440	0	0	11	9	6	5	6	3	9	6	2	6	1	1	0	13	3	0
		#N/A	#N/A	Csa15g071540	0	0	0	0	0	0	0	0	1	0	0	0	0	0	0	0	6	0
		#N/A	#N/A	Csa15g071550	0	0	0	0	0	0	0	0	0	0	0	0	0	0	0	0	0	0
		#N/A	#N/A	Csa15g071560	0	0	0	0	2	1	0	5	0	0	0	2	0	0	0	1	0	4
		#N/A	#N/A	Csa15g071570	0	1	1	1	0	0	0	0	9	0	0	0	0	0	0	0	0	0
		#N/A	#N/A	Csa15g071580	0	0	0	0	0	0	0	0	0	0	0	0	0	0	0	0	0	0
		#N/A	#N/A	Csa15g071590	0	0	0	0	0	0	0	0	0	0	0	0	0	0	0	0	0	0
		#N/A	#N/A	Csa15g071610	0	0	0	0	0	0	1	0	0	0	0	0	0	0	0	0	0	0
		#N/A	#N/A	Csa15g071620	0	0	0	0	0	6	30	52	46	14	17	30	28	24	34	19	59	7
		#N/A	#N/A	Csa15g071660	124	137	111	122	165	194	188	285	253	307	298	291	403	399	371	152	151	80
		#N/A	#N/A	Csa15g071710	212	194	147	163	154	102	193	311	359	141	201	110	109	160	123	526	465	573
		#N/A	#N/A	Csa15g071730	0	1	0	0	0	0	0	0	0	0	0	0	0	0	0	0	0	0
		#N/A	#N/A	Csa15g071740	0	0	0	0	0	0	1	0	0	0	0	0	0	0	0	0	0	0
		#N/A	#N/A	Csa15g071750	0	0	0	0	1	0	0	0	0	0	0	0	0	0	0	0	0	0
		#N/A	#N/A	Csa15g071770	0	1	0	0	0	0	0	0	0	0	0	0	0	0	0	0	14	4
		#N/A	#N/A	Csa15g071790	0	0	0	0	0	0	0	0	0	0	0	0	0	0	0	0	0	0
		#N/A	#N/A	Csa15g071810	0	0	0	0	0	0	0	0	0	0	0	0	0	0	0	0	0	0
		#N/A	#N/A	Csa15g071820	0	0	0	0	0	0	0	0	0	0	0	0	0	0	0	0	0	0
		#N/A	#N/A	Csa15g071870	0	0	0	0	0	0	1	0	0	0	0	4	0	2	0	2	0	3
		#N/A	#N/A	Csa15g071900	116	82	55	38	43	54	102	97	125	111	84	96	219	194	151	357	323	354
		#N/A	#N/A	Csa15g071910	258	201	163	140	112	138	309	348	440	382	321	244	606	526	557	1254	1289	1025
		#N/A	#N/A	Csa15g071940	0	0	0	0	0	0	0	0	0	0	0	0	0	0	0	0	0	0
		#N/A	#N/A	Csa15g071980	162	90	71	166	181	161	278	263	271	160	233	169	274	266	216	535	540	680
		#N/A	#N/A	Csa15g071990	33	7	7	0	0	0	0	0	0	0	0	0	0	0	0	0	0	0
		#N/A	#N/A	Csa15g072000	0	9	4	0	0	0	0	0	0	0	0	0	0	0	0	0	0	0
		#N/A	#N/A	Csa15g072010	0	0	0	0	0	0	0	0	0	0	0	0	0	0	0	0	0	0
		#N/A	#N/A	Csa15g072040	40	94	142	39	37	52	33	39	44	7	2	3	3	4	2	92	85	38
		#N/A	#N/A	Csa15g072050	803	837	892	309	298	295	496	691	821	1179	1160	926	1406	2004	1597	4908	4497	5538
		#N/A	#N/A	Csa15g072090	51	36	26	11	17	8	22	30	35	85	73	109	117	87	71	30	26	24
		#N/A	#N/A	Csa15g072110	0	0	0	0	0	0	0	0	0	0	0	0	0	0	0	0	0	0
		#N/A	#N/A	Csa15g072130	0	0	0	0	0	0	0	0	0	0	0	0	0	0	0	0	0	0
		#N/A	#N/A	Csa15g072150	0	0	0	0	0	0	0	0	0	0	0	0	0	0	0	0	0	0
		#N/A	#N/A	Csa15g072180	2	2	4	0	0	0	0	1	0	2	0	0	2	0	5	0	0	0
		#N/A	#N/A	Csa15g072190	289	402	416	144	156	149	252	389	446	475	535	538	642	848	792	844	1016	950
		#N/A	#N/A	Csa15g072230	7	0	11	4	0	3	4	0	0	1	0	4	0	0	0	2	1	16
		#N/A	#N/A	Csa15g072270	0	0	0	0	0	0	0	0	0	0	0	0	0	0	0	0	0	0
		#N/A	#N/A	Csa15g072280	128	158	174	15	6	10	0	1	0	0	0	1	0	0	0	3	1	0
		#N/A	#N/A	Csa15g072290	700	448	455	515	569	502	1043	1117	1203	1037	1114	731	1605	1497	1659	1704	1656	1853
		#N/A	#N/A	Csa15g072320	0	0	0	0	0	0	0	2	7	29	42	23	76	16	72	28	0	8
		#N/A	#N/A	Csa15g072330	1228	1569	1258	387	331	419	649	792	852	567	569	619	744	647	671	937	1092	913
		#N/A	#N/A	Csa15g072350	25	16	36	15	4	4	30	26	15	6	11	9	8	13	15	94	56	58
		#N/A	#N/A	Csa15g072400	10	7	4	0	0	0	0	0	4	1	8	0	0	1	0	0	0	0
		#N/A	#N/A	Csa15g072410	0	0	0	0	0	0	0	0	0	0	0	0	0	0	0	0	0	0
		#N/A	#N/A	Csa15g072420	0	0	0	0	0	0	0	0	0	0	0	0	0	0	0	0	0	0
		#N/A	#N/A	Csa15g072440	0	0	0	0	0	0	0	0	0	0	0	0	1	0	0	0	0	0
		#N/A	#N/A	Csa15g072480	0	1	4	0	4	0	5	0	5	0	0	0	0	0	0	0	4	0
		#N/A	#N/A	Csa15g072500	0	0	0	0	0	0	1	0	0	0	0	0	0	0	0	0	0	0
		#N/A	#N/A	Csa15g072520	0	0	0	0	0	0	0	0	0	0	0	0	0	0	0	0	0	0
		#N/A	#N/A	Csa15g072530	0	0	0	4	0	0	0	0	0	0	0	0	0	0	0	0	0	0
		#N/A	#N/A	Csa15g072540	0	0	0	0	0	0	0	0	0	0	0	0	0	0	0	0	0	0
		#N/A	#N/A	Csa15g072550	0	0	0	0	0	0	0	0	0	0	0	0	0	0	0	0	0	0
		#N/A	#N/A	Csa15g072560	0	0	0	0	0	0	1	0	0	0	0	0	0	0	0	1	0	0
		#N/A	#N/A	Csa15g072590	19	29	27	0	0	0	29	29	52	27	14	18	19	6	28	158	141	254
		#N/A	#N/A	Csa15g072600	15	21	35	5	4	24	518	745	872	2348	1877	2083	3281	2748	2437	5698	6110	5431
		#N/A	#N/A	Csa15g072620	0	0	0	0	0	0	0	0	0	0	0	0	0	0	0	0	0	0
		#N/A	#N/A	Csa15g072630	0	0	0	0	0	0	0	0	0	0	0	0	0	0	0	0	0	0
		#N/A	#N/A	Csa15g072640	0	0	0	0	0	0	0	0	0	0	0	0	0	0	0	0	0	0
		#N/A	#N/A	Csa15g073680	0	0	0	0	0	0	1	0	0	0	0	0	0	0	0	0	0	0
		#N/A	#N/A	Csa15g073700	45	11	31	23	28	58	49	65	98	142	168	163	239	172	279	211	328	127
		#N/A	#N/A	Csa15g073710	0	0	0	6	2	4	4	7	4	5	1	5	0	0	0	0	0	0
		#N/A	#N/A	Csa15g073720	0	0	0	0	0	0	0	0	0	0	0	0	0	0	0	0	0	0
		#N/A	#N/A	Csa15g073750	0	0	0	0	16	1	0	6	4	5	6	18	29	9	10	8	0	0
		#N/A	#N/A	Csa15g073780	0	20	8	1	5	0	0	0	0	1	0	0	0	0	0	9	26	30
		#N/A	#N/A	Csa15g073850	0	0	0	0	0	0	0	0	0	0	0	0	0	0	0	0	0	0
		#N/A	#N/A	Csa15g073860	0	0	0	0	0	0	0	0	0	0	0	0	0	0	0	0	0	0
		#N/A	#N/A	Csa15g073880	0	0	2	0	0	0	0	0	0	0	0	0	0	0	0	0	2	0
		#N/A	#N/A	Csa15g073890	29	99	74	89	54	72	185	237	220	170	141	138	148	328	176	123	257	92
		#N/A	#N/A	Csa15g073900	72	109	138	20	18	37	45	60	71	72	94	78	131	129	109	135	151	125
		#N/A	#N/A	Csa15g073910	1	21	29	1	4	10	0	0	0	0	0	0	0	0	1	0	0	0
		#N/A	#N/A	Csa15g073930	0	0	0	0	0	0	0	0	0	0	0	0	0	0	0	0	0	0
		#N/A	#N/A	Csa15g073940	2	0	0	0	0	0	0	0	0	0	0	0	0	0	0	0	0	0
		#N/A	#N/A	Csa15g073950	17	10	15	0	0	1	0	0	0	0	0	0	0	0	0	0	1	0
		#N/A	#N/A	Csa15g073960	0	0	0	0	0	0	0	0	0	0	0	0	0	0	0	0	0	0
		#N/A	#N/A	Csa15g074010	1	1	1	0	0	0	0	0	0	0	0	0	0	0	0	0	0	0
		#N/A	#N/A	Csa15g074020	71	76	143	35	19	27	55	36	56	35	26	44	62	49	42	135	136	165
		#N/A	#N/A	Csa15g074030	0	0	0	0	0	0	1	0	0	2	0	0	0	0	1	0	0	0
		#N/A	#N/A	Csa15g074040	0	0	0	0	0	0	0	0	0	0	0	0	0	0	0	0	0	0
		#N/A	#N/A	Csa15g074050	0	0	1	8	1	2	16	17	24	0	0	0	0	0	0	2	5	4
		#N/A	#N/A	Csa15g074060	721	1117	1221	350	304	408	242	185	206	7	20	6	10	18	17	194	280	268
		#N/A	#N/A	Csa15g074100	0	0	0	0	0	0	1	0	0	0	0	0	0	0	0	0	0	0
		#N/A	#N/A	Csa15g074110	0	0	0	0	0	0	1	0	0	0	0	0	1	0	0	0	0	0
		#N/A	#N/A	Csa15g074120	0	0	0	0	0	0	0	0	0	0	0	0	0	0	0	0	0	0
		#N/A	#N/A	Csa15g074130	18	9	78	10	1	5	5	17	21	32	39	18	27	44	22	204	175	286
		#N/A	#N/A	Csa15g074140	0	0	0	0	0	0	0	0	0	0	0	0	0	0	0	0	0	0
		#N/A	#N/A	Csa15g074300	0	1	1	0	0	0	0	0	0	0	0	0	0	0	0	0	1	0
		#N/A	#N/A	Csa15g074320	82	89	62	46	57	48	79	79	77	156	182	174	220	185	246	70	44	56
		#N/A	#N/A	Csa15g074330	0	0	0	0	0	0	0	0	0	0	0	0	0	0	0	0	0	0
		#N/A	#N/A	Csa15g074390	714	659	660	319	260	262	416	539	536	143	150	175	223	314	263	989	1110	1189
		#N/A	#N/A	Csa15g074410	0	0	0	0	0	0	0	0	0	0	0	0	0	0	0	0	0	0
		#N/A	#N/A	Csa15g074420	280	354	294	138	87	142	134	141	166	49	70	35	79	98	91	178	121	224
		#N/A	#N/A	Csa15g074430	0	0	0	0	0	0	0	0	0	0	0	0	0	0	0	0	0	0
		#N/A	#N/A	Csa15g074440	7	4	12	3	0	1	10	2	17	4	1	0	0	1	1	4	0	25
		#N/A	#N/A	Csa15g074450	0	0	2	2	1	1	1	0	0	0	0	0	0	0	0	0	0	0
		#N/A	#N/A	Csa15g074460	0	0	0	0	0	0	0	0	0	0	0	0	0	0	0	0	0	0
		#N/A	#N/A	Csa15g074470	1	0	0	0	0	0	0	0	0	0	0	1	0	0	0	0	0	0
		#N/A	#N/A	Csa15g074490	0	0	0	0	0	0	0	0	0	0	0	0	0	0	0	0	0	0
		#N/A	#N/A	Csa15g074500	0	4	3	2	1	4	4	5	9	15	11	9	10	12	18	5	0	1
		#N/A	#N/A	Csa15g074510	0	1	0	1	0	0	12	15	13	24	10	11	48	27	25	16	2	10
		#N/A	#N/A	Csa15g074530	0	0	0	0	0	0	0	0	0	0	0	0	0	0	0	0	0	0
		#N/A	#N/A	Csa15g075530	0	0	0	0	0	0	0	0	0	1	0	0	0	0	0	0	0	0
		#N/A	#N/A	Csa15g075540	0	0	0	0	0	1	0	0	0	0	0	0	0	0	0	0	0	0
		#N/A	#N/A	Csa15g075550	0	0	0	0	0	0	0	0	0	0	1	0	0	0	0	0	0	0
		#N/A	#N/A	Csa15g075560	0	0	0	0	0	0	0	0	0	0	1	0	0	0	0	0	0	0
		#N/A	#N/A	Csa15g075590	0	0	0	0	0	0	0	0	0	0	0	0	0	0	0	0	0	0
		#N/A	#N/A	Csa15g075700	4	0	0	0	0	1	0	0	1	0	0	0	0	1	0	2	8	4
		#N/A	#N/A	Csa15g075770	1	1	1	0	0	0	0	0	0	1	0	0	0	0	0	0	3	1
		#N/A	#N/A	Csa15g075780	1	0	0	1	0	0	0	0	0	0	0	0	0	0	0	0	0	0
		#N/A	#N/A	Csa15g075790	0	0	0	0	0	0	0	0	4	1	0	1	1	1	4	2	0	1
		#N/A	#N/A	Csa15g075830	0	0	0	0	1	0	0	0	0	0	0	0	0	0	0	0	0	0
		#N/A	#N/A	Csa15g075860	110	265	146	163	102	139	142	220	242	30	37	49	41	47	34	146	132	107
		#N/A	#N/A	Csa15g075960	0	0	0	0	0	0	0	0	0	0	0	0	0	0	0	2	0	0
		#N/A	#N/A	Csa15g075990	0	0	0	1	0	0	0	0	0	0	0	1	0	0	0	0	0	0
		#N/A	#N/A	Csa15g076010	1	2	2	1	2	4	0	4	0	0	4	1	0	5	0	1	5	9
		#N/A	#N/A	Csa15g076020	0	0	0	0	0	0	0	0	0	0	0	0	0	0	0	1	1	0
		#N/A	#N/A	Csa15g076030	84	131	130	92	92	72	87	179	150	54	76	69	104	106	75	237	342	303
		#N/A	#N/A	Csa15g076040	4	10	8	6	3	8	1	3	7	6	4	3	4	3	4	11	9	8
		#N/A	#N/A	Csa15g076050	99	146	268	143	150	179	271	353	333	68	102	89	93	110	80	166	163	160
		#N/A	#N/A	Csa15g076060	0	0	0	0	0	0	0	0	0	0	0	0	0	0	0	0	0	0
		#N/A	#N/A	Csa15g076070	1720	804	777	691	719	856	1074	1312	1369	3276	3054	2678	4727	3630	4430	2025	1606	1650
		#N/A	#N/A	Csa15g076080	1	6	1	0	0	4	2	8	5	9	7	3	3	8	4	7	1	10
		#N/A	#N/A	Csa15g076130	0	0	0	0	0	0	0	0	0	0	0	0	0	0	0	0	0	0
		#N/A	#N/A	Csa15g076160	6	23	6	6	13	0	20	41	25	1	8	6	7	1	11	1	4	2
		#N/A	#N/A	Csa15g076180	0	0	0	2	0	0	0	0	0	0	0	0	0	0	0	0	0	0
		#N/A	#N/A	Csa15g076260	0	0	8	0	3	5	0	4	8	3	5	8	0	4	7	217	0	0
		#N/A	#N/A	Csa15g076320	0	0	0	0	0	0	0	0	0	0	0	0	0	0	0	0	0	0
		#N/A	#N/A	Csa15g076380	1389	1985	2151	3772	5631	8255	3971	5359	9084	241	435	571	426	328	593	18	62	22
		#N/A	#N/A	Csa15g076480	15	39	59	17	14	18	22	14	54	8	18	21	3	22	15	13	40	15
		#N/A	#N/A	Csa15g076490	272	309	335	101	51	92	208	235	303	350	249	368	536	535	510	1008	1201	1269
		#N/A	#N/A	Csa15g076500	0	2	3	0	0	1	1	3	2	0	2	0	8	0	4	3	3	2
		#N/A	#N/A	Csa15g076570	0	4	6	0	0	0	1	2	0	0	3	0	1	0	0	0	0	0
		#N/A	#N/A	Csa15g076580	0	0	0	0	0	0	1	0	0	0	1	0	0	0	1	0	0	0
		#N/A	#N/A	Csa15g076600	2	0	0	1	0	0	0	1	0	1	1	1	0	0	0	0	0	2
		#N/A	#N/A	Csa15g076650	2	0	0	0	0	1	0	1	0	0	0	0	0	1	0	0	0	0
		#N/A	#N/A	Csa15g076700	5	23	18	1	0	2	1	2	0	0	2	1	0	2	0	10	9	1
		#N/A	#N/A	Csa15g076710	0	0	0	0	0	0	0	0	0	0	0	0	0	0	0	0	0	0
		#N/A	#N/A	Csa15g076730	0	1	0	0	0	6	0	1	0	0	0	0	0	1	0	0	0	7
		#N/A	#N/A	Csa15g076740	6	6	1	2	5	5	6	11	38	0	8	5	0	0	3	2	5	10
		#N/A	#N/A	Csa15g076750	0	2	0	2	0	2	0	3	3	0	0	2	0	3	0	0	3	0
		#N/A	#N/A	Csa15g076760	0	0	0	0	0	0	0	0	0	0	0	0	0	0	0	1	0	0
		#N/A	#N/A	Csa15g076770	118	137	170	51	7	35	37	44	40	6	4	0	3	1	1	100	20	124
		#N/A	#N/A	Csa15g077920	0	0	3	2	2	2	0	2	0	0	0	0	0	0	0	0	2	1
		#N/A	#N/A	Csa15g077930	0	0	0	2	0	0	0	4	2	0	0	0	0	0	0	2	2	2
		#N/A	#N/A	Csa15g077940	5	4	7	2	0	4	2	4	10	3	1	3	4	4	6	7	4	7
		#N/A	#N/A	Csa15g077950	12	1	8	2	2	0	0	0	8	3	2	3	9	8	3	12	18	12
		#N/A	#N/A	Csa15g077960	3	4	1	0	0	0	1	0	6	5	0	1	0	4	4	2	2	1
		#N/A	#N/A	Csa15g077980	17	8	9	8	7	4	5	7	18	6	15	3	12	26	8	29	17	16
		#N/A	#N/A	Csa15g077990	3	2	2	5	2	1	4	2	5	9	3	1	1	5	6	14	2	1
		#N/A	#N/A	Csa15g078000	9	12	11	7	3	5	6	9	11	8	6	11	11	7	14	14	6	19
		#N/A	#N/A	Csa15g078030	0	0	0	0	0	0	0	0	0	0	0	0	0	0	0	0	0	0
		#N/A	#N/A	Csa15g078080	0	0	0	0	0	0	1	0	0	0	0	0	0	0	0	0	0	0
		#N/A	#N/A	Csa15g078090	0	0	0	0	0	0	0	0	0	0	0	0	0	0	0	0	0	0
		#N/A	#N/A	Csa15g078110	14	30	9	16	19	7	31	30	10	10	13	11	13	16	22	26	7	28
		#N/A	#N/A	Csa15g078120	0	0	0	0	0	0	0	0	0	0	0	0	0	0	0	0	0	0
		#N/A	#N/A	Csa15g079160	0	23	21	2	8	3	8	1	17	1	8	3	3	8	14	12	60	14
		#N/A	#N/A	Csa15g079180	69	91	53	49	67	71	101	198	243	98	91	76	126	131	144	199	244	179
		#N/A	#N/A	Csa15g079190	12	23	11	0	0	0	2	18	1	18	0	0	0	0	0	0	0	0
		#N/A	#N/A	Csa15g079200	0	0	0	0	0	0	0	0	0	3	0	0	2	0	0	0	0	0
		#N/A	#N/A	Csa15g079220	17	43	59	102	125	132	4	0	4	0	0	0	0	0	1	0	12	1
		#N/A	#N/A	Csa15g079230	14	2	6	48	47	27	2	1	2	2	0	0	2	0	0	0	6	0
		#N/A	#N/A	Csa15g079260	0	0	0	0	0	0	2	0	7	4	9	12	19	22	19	16	2	1
		#N/A	#N/A	Csa15g079280	0	0	0	0	0	0	0	0	0	0	0	0	0	0	0	0	0	0
		#N/A	#N/A	Csa15g079300	2820	4313	4040	62	6	71	0	0	0	0	0	0	1	0	0	9	235	248
		#N/A	#N/A	Csa15g079310	592	664	705	143	168	156	94	138	123	85	77	55	65	129	106	449	456	608
		#N/A	#N/A	Csa15g079350	0	0	0	0	0	2	0	0	0	0	0	0	0	0	0	1	0	0
		#N/A	#N/A	Csa15g079380	4	8	1	3	0	1	83	163	127	65	54	46	82	133	76	205	216	118
		#N/A	#N/A	Csa15g079410	0	0	0	1	1	0	1	0	0	0	0	0	0	0	0	4	0	1
		#N/A	#N/A	Csa15g079500	0	0	0	0	0	0	0	0	0	0	0	0	0	0	0	0	0	0
		#N/A	#N/A	Csa15g079510	0	0	0	0	0	0	0	0	0	0	0	2	0	0	0	0	0	0
		#N/A	#N/A	Csa15g079530	0	0	0	0	0	0	0	0	0	0	0	0	0	0	0	0	0	0
		#N/A	#N/A	Csa15g079550	415	460	517	177	115	145	226	368	348	295	267	270	413	390	508	661	764	640
		#N/A	#N/A	Csa15g079560	0	0	0	0	0	0	0	0	0	0	0	1	0	0	0	0	0	0
		#N/A	#N/A	Csa15g079690	0	0	0	0	0	0	0	0	0	0	0	0	0	0	0	0	0	0
		#N/A	#N/A	Csa15g079700	0	0	0	0	0	0	0	0	0	0	0	0	0	0	0	0	0	0
		#N/A	#N/A	Csa15g079710	0	0	0	0	0	0	0	0	0	0	0	0	0	0	0	0	0	0
		#N/A	#N/A	Csa15g079780	0	0	0	0	0	0	0	0	0	0	0	0	0	0	0	0	0	0
		#N/A	#N/A	Csa15g079840	194	183	123	94	61	100	78	85	100	118	93	96	124	137	134	132	146	161
		#N/A	#N/A	Csa15g079860	5	9	9	16	7	4	24	14	25	17	11	28	14	18	53	26	25	38
		#N/A	#N/A	Csa15g079890	0	0	0	0	0	0	0	0	0	0	0	0	0	0	0	0	0	0
		#N/A	#N/A	Csa15g079900	0	0	0	0	0	0	0	0	0	0	0	0	0	0	0	0	0	0
		#N/A	#N/A	Csa15g079910	0	2	0	0	0	0	0	1	1	0	0	0	0	0	0	0	0	0
		#N/A	#N/A	Csa15g079920	0	4	1	0	0	0	6	0	14	1	6	0	0	8	0	5	10	11
		#N/A	#N/A	Csa15g079930	31	23	32	13	4	25	35	19	30	8	31	24	61	25	38	38	54	41
		#N/A	#N/A	Csa15g079940	0	0	0	0	0	0	0	0	0	0	0	0	0	0	0	0	1	0
		#N/A	#N/A	Csa15g079950	0	0	0	0	0	0	0	1	2	0	0	0	0	0	0	5	0	0
		#N/A	#N/A	Csa15g080980	0	0	0	0	0	0	0	0	0	0	0	0	0	0	0	0	0	0
		#N/A	#N/A	Csa15g080990	0	0	0	0	0	0	0	0	0	0	0	0	0	0	0	0	0	0
		#N/A	#N/A	Csa15g081000	0	0	0	0	0	0	0	0	0	0	0	0	0	0	0	0	0	0
		#N/A	#N/A	Csa15g081040	1	0	0	0	1	0	0	0	1	0	0	1	0	4	2	0	0	0
		#N/A	#N/A	Csa15g081070	135	178	172	37	71	68	104	167	209	371	261	220	407	492	487	438	481	629
		#N/A	#N/A	Csa15g081080	0	4	3	3	1	2	0	0	0	0	2	0	0	0	1	0	4	0
		#N/A	#N/A	Csa15g081120	0	0	0	0	0	0	0	0	0	0	0	0	0	0	0	0	0	0
		#N/A	#N/A	Csa15g081130	0	0	0	0	0	0	0	0	0	0	0	0	0	0	0	0	0	0
		#N/A	#N/A	Csa15g081140	167	177	132	106	98	83	346	420	576	1510	866	991	2448	2037	2263	851	1009	770
		#N/A	#N/A	Csa15g081160	0	0	0	0	0	0	0	0	0	0	0	0	0	0	0	0	0	0
		#N/A	#N/A	Csa15g081170	0	1	0	0	0	0	1	0	0	0	0	0	0	0	0	0	4	0
		#N/A	#N/A	Csa15g081190	0	0	0	1	0	5	0	0	1	0	0	1	1	0	2	0	1	0
		#N/A	#N/A	Csa15g081270	127	122	93	35	47	36	69	57	52	34	45	34	53	61	39	79	103	87
		#N/A	#N/A	Csa15g082280	0	0	0	0	0	0	0	0	0	0	0	0	0	0	0	0	0	0
		#N/A	#N/A	Csa15g082300	29	51	42	11	22	31	68	62	98	38	32	15	35	30	28	133	111	87
		#N/A	#N/A	Csa15g082310	0	0	0	0	0	0	0	0	0	0	0	0	0	0	0	0	0	0
		#N/A	#N/A	Csa15g082320	170	258	249	167	132	183	191	214	193	25	27	15	30	41	39	135	257	95
		#N/A	#N/A	Csa15g082380	159	176	143	53	60	54	52	49	28	10	2	6	24	12	6	158	130	196
		#N/A	#N/A	Csa15g082390	0	0	0	4	0	0	0	0	0	0	0	0	0	0	1	0	0	0
		#N/A	#N/A	Csa15g082440	0	0	0	0	0	0	0	0	0	0	0	0	0	0	0	0	6	0
		#N/A	#N/A	Csa15g082450	0	0	0	0	0	0	0	0	0	0	0	0	0	0	0	0	0	0
		#N/A	#N/A	Csa15g082580	650	715	659	346	404	454	373	446	446	301	341	349	445	555	500	1201	980	1330
		#N/A	#N/A	Csa15g082590	33	55	44	6	1	5	36	57	49	56	64	73	78	139	91	101	93	109
		#N/A	#N/A	Csa15g082600	25	23	25	26	8	22	17	16	29	0	0	3	0	2	0	18	29	40
		#N/A	#N/A	Csa15g082610	0	0	0	0	0	0	0	0	0	0	0	0	0	0	0	0	0	0
		#N/A	#N/A	Csa15g082620	0	0	0	0	0	0	0	0	0	1	0	1	2	2	2	4	0	0
		#N/A	#N/A	Csa15g082630	8	0	11	9	7	2	17	21	30	21	41	16	92	44	36	27	23	31
		#N/A	#N/A	Csa15g082670	0	0	0	0	2	1	0	0	0	0	0	0	0	0	0	0	0	0
		#N/A	#N/A	Csa15g082760	1821	1550	1166	1704	2248	1741	2552	2293	3157	1568	2115	1719	2907	2621	3069	513	471	394
		#N/A	#N/A	Csa15g082770	2	11	4	4	2	2	9	9	18	14	12	18	27	23	34	5	4	5
		#N/A	#N/A	Csa15g082780	0	0	0	0	0	0	0	0	0	0	0	0	0	0	0	0	0	0
		#N/A	#N/A	Csa15g082790	0	0	1	1	0	0	10	4	0	1	0	0	0	0	0	0	1	0
		#N/A	#N/A	Csa15g082800	3	1	1	0	0	0	0	0	0	1	0	0	0	1	0	0	5	4
		#N/A	#N/A	Csa15g082840	288	258	252	134	109	113	288	463	460	130	126	117	360	339	401	718	907	851
		#N/A	#N/A	Csa15g082850	528	476	624	288	326	260	258	273	355	60	76	54	59	88	63	372	357	372
		#N/A	#N/A	Csa15g082860	0	0	0	0	0	0	0	0	0	0	0	0	0	0	0	0	0	0
		#N/A	#N/A	Csa15g082870	2	12	5	4	2	2	1	2	5	1	0	1	2	0	0	2	0	2
		#N/A	#N/A	Csa15g082880	5	9	2	3	2	2	5	7	4	1	1	1	6	0	0	4	2	2
		#N/A	#N/A	Csa15g082890	0	0	0	0	0	0	0	0	0	0	0	0	0	0	0	0	0	0
		#N/A	#N/A	Csa15g082900	50	35	63	22	20	17	31	30	36	2	7	3	5	8	23	11	36	23
		#N/A	#N/A	Csa15g082910	0	0	0	0	0	0	0	0	0	0	0	0	0	0	0	0	0	0
		#N/A	#N/A	Csa15g083930	0	0	0	0	0	0	0	0	0	0	0	0	0	0	0	0	0	0
		#N/A	#N/A	Csa15g083940	14	7	13	3	3	0	2	1	3	2	2	3	0	3	0	0	10	11
		#N/A	#N/A	Csa15g083960	0	0	0	0	0	0	0	0	0	0	0	0	0	0	0	0	0	0
		#N/A	#N/A	Csa15g083980	0	0	0	0	0	0	0	0	0	0	0	0	0	0	0	0	0	0
		#N/A	#N/A	Csa15g083990	0	0	0	0	0	0	0	0	0	0	0	0	0	0	0	0	0	0
		#N/A	#N/A	Csa15g084030	22	67	66	36	23	40	45	63	39	3	4	8	5	11	9	66	63	66
		#N/A	#N/A	Csa15g084110	0	0	0	0	0	0	0	0	2	0	0	0	0	0	0	0	0	0
		#N/A	#N/A	Csa15g084170	0	0	0	0	0	1	0	0	1	0	0	0	0	0	0	0	0	0
		#N/A	#N/A	Csa15g084180	0	0	0	0	0	1	0	0	0	0	0	0	0	0	0	0	0	0
		#N/A	#N/A	Csa15g084200	0	0	0	1	0	5	2	6	4	0	7	5	10	0	3	7	9	6
		#N/A	#N/A	Csa15g084310	370	449	388	306	229	250	359	420	459	350	321	269	556	616	558	768	871	932
		#N/A	#N/A	Csa15g084320	0	0	0	0	0	0	0	0	0	0	0	0	0	0	0	0	0	0
		#N/A	#N/A	Csa15g084340	0	0	0	0	0	0	0	0	0	0	0	0	0	0	0	0	0	0
		#N/A	#N/A	Csa15g084380	0	0	0	0	0	0	0	0	0	0	0	0	0	0	0	0	0	0
		#N/A	#N/A	Csa15g084390	583	757	603	258	255	234	337	429	601	1247	821	1059	1296	1076	1184	799	769	789
		#N/A	#N/A	Csa15g084400	427	790	788	485	399	364	934	1085	1373	110	176	102	222	165	256	483	816	642
		#N/A	#N/A	Csa15g084410	0	0	0	0	0	0	0	0	0	0	0	4	0	0	0	0	0	0
		#N/A	#N/A	Csa15g084480	0	1	2	0	0	0	0	0	0	0	0	0	0	0	0	0	1	0
		#N/A	#N/A	Csa15g084490	1	0	0	0	0	0	0	0	0	0	0	0	0	1	0	0	0	0
		#N/A	#N/A	Csa15g084500	66	60	77	39	33	47	147	166	194	120	118	101	140	152	196	621	593	707
		#N/A	#N/A	Csa15g084570	0	0	0	0	0	0	0	0	0	0	0	0	0	0	0	0	0	0
		#N/A	#N/A	Csa15g085620	0	0	0	0	0	0	0	0	0	0	0	0	0	0	0	0	0	0
		#N/A	#N/A	Csa15g085630	0	0	0	1	14	0	6	7	9	18	16	19	39	22	19	14	35	33
		#N/A	#N/A	Csa15g085680	15	13	3	2	2	5	12	7	2	6	2	2	19	6	14	37	9	35
		#N/A	#N/A	Csa15g085690	1274	1196	1261	376	448	380	1498	1710	1990	3152	3350	3221	5853	4278	5004	3291	3267	2689
		#N/A	#N/A	Csa15g085700	0	0	1	0	0	0	0	0	0	0	0	2	4	0	0	0	1	1
		#N/A	#N/A	Csa15g085730	0	0	0	1	1	0	0	0	1	0	0	0	0	0	0	0	0	0
		#N/A	#N/A	Csa15g085750	0	0	0	0	0	0	0	0	0	0	0	0	0	0	0	0	0	0
		#N/A	#N/A	Csa15g085770	0	0	0	0	0	0	0	0	0	0	0	0	0	0	0	0	0	0
		#N/A	#N/A	Csa15g085780	143	143	79	69	64	66	97	85	131	128	114	96	174	159	174	204	290	261
		#N/A	#N/A	Csa15g085790	0	0	1	0	0	0	0	4	0	0	0	0	0	1	0	8	0	0
		#N/A	#N/A	Csa15g085810	0	0	0	0	0	0	0	0	0	0	0	0	0	0	0	0	0	0
		#N/A	#N/A	Csa15g085820	0	0	0	0	0	0	0	0	0	0	0	0	0	0	0	0	0	0
		#N/A	#N/A	Csa15g085830	0	0	0	0	0	0	0	0	0	0	0	0	0	0	0	0	0	0
		#N/A	#N/A	Csa15g085850	0	0	0	0	0	0	0	0	0	0	0	2	0	0	0	0	0	0
		#N/A	#N/A	Csa15g085860	190	222	218	136	132	95	158	203	192	393	380	332	550	524	577	265	243	247
		#N/A	#N/A	Csa15g085900	0	0	0	0	0	0	0	0	0	0	0	0	0	0	0	0	0	0
		#N/A	#N/A	Csa15g085910	0	0	0	0	0	0	0	0	0	0	0	0	0	0	0	0	0	0
		#N/A	#N/A	Csa15g085920	0	0	0	0	0	0	0	0	0	0	0	0	0	0	0	0	0	0
		#N/A	#N/A	Csa15g085930	0	0	0	1	0	0	0	0	0	0	0	0	0	0	0	0	0	0
		#N/A	#N/A	Csa16010s010	0	0	0	0	0	0	0	0	0	0	0	0	0	0	0	0	0	0
		#N/A	#N/A	Csa16015s010	0	0	0	0	0	0	0	0	0	0	0	0	0	0	0	0	0	0
		#N/A	#N/A	Csa16017s010	0	0	0	2	0	0	2	0	0	1	0	0	0	2	2	0	0	0
		#N/A	#N/A	Csa16051s010	0	0	0	0	0	0	0	0	0	0	0	0	0	0	0	0	0	0
		#N/A	#N/A	Csa16057s010	1	12	6	1	0	3	1	6	14	3	18	5	6	12	9	29	43	52
		#N/A	#N/A	Csa16058s010	0	1	0	0	0	0	0	0	0	0	0	0	0	0	0	0	0	0
		#N/A	#N/A	Csa16064s010	2	0	0	2	2	0	2	0	4	0	0	0	1	0	0	4	0	0
		#N/A	#N/A	Csa16073s010	0	0	0	0	0	0	0	0	0	0	0	0	0	0	0	1	0	0
		#N/A	#N/A	Csa16084s010	0	0	4	0	0	0	0	2	0	2	1	0	2	0	1	2	0	2
		#N/A	#N/A	Csa16091s010	8	14	17	1	2	4	4	6	11	10	6	8	10	5	12	4	12	16
		#N/A	#N/A	Csa16096s010	0	0	0	0	0	0	0	0	0	0	0	0	0	0	0	0	0	0
		#N/A	#N/A	Csa16104s010	0	0	0	0	0	0	0	0	0	0	0	0	0	0	0	0	0	0
		#N/A	#N/A	Csa16125s010	0	0	0	0	0	0	0	0	0	0	0	0	0	0	0	0	0	0
		#N/A	#N/A	Csa16128s010	0	0	0	0	0	0	0	0	0	0	0	0	0	0	0	0	0	0
		#N/A	#N/A	Csa16132s010	0	0	0	0	0	0	0	0	0	0	0	0	0	0	0	0	0	0
		#N/A	#N/A	Csa16166s010	0	0	0	0	0	0	0	0	0	0	0	0	0	0	0	0	0	0
		#N/A	#N/A	Csa16198s010	0	0	0	0	0	0	0	0	0	0	0	0	0	0	0	0	0	0
		#N/A	#N/A	Csa16203s010	1	2	4	0	0	0	0	0	0	0	0	0	0	0	0	0	0	0
		#N/A	#N/A	Csa16204s010	0	0	0	0	0	0	0	0	0	0	0	0	0	0	0	0	0	0
		#N/A	#N/A	Csa16226s010	0	0	0	0	0	0	0	0	0	0	0	0	0	0	0	0	0	0
		#N/A	#N/A	Csa16235s010	0	0	0	0	0	0	0	0	0	0	0	0	0	0	0	0	0	0
		#N/A	#N/A	Csa16239s010	0	0	0	0	0	0	0	0	0	0	0	0	0	0	0	0	0	0
		#N/A	#N/A	Csa16241s010	0	0	0	0	0	0	0	0	0	0	0	0	0	0	0	0	0	0
		#N/A	#N/A	Csa16255s010	5	2	2	0	0	4	0	0	0	0	0	0	4	0	0	0	0	2
		#N/A	#N/A	Csa16256s010	0	0	0	0	0	0	0	0	0	0	0	0	0	0	0	0	0	0
		#N/A	#N/A	Csa16271s010	0	0	0	0	0	0	1	0	0	0	0	0	0	0	0	0	0	0
		#N/A	#N/A	Csa16299s010	4	0	3	0	0	0	2	2	0	2	3	2	4	0	0	4	1	0
		#N/A	#N/A	Csa16305s010	0	0	0	0	0	0	0	0	0	0	0	0	0	0	0	0	0	0
		#N/A	#N/A	Csa16309s010	2	0	0	0	2	0	4	0	2	2	0	0	0	2	2	0	1	0
		#N/A	#N/A	Csa16310s010	0	0	0	0	0	0	0	0	0	0	2	4	2	0	2	0	0	0
		#N/A	#N/A	Csa16318s010	0	0	1	14	22	18	53	61	111	16	14	12	31	17	21	7	5	4
		#N/A	#N/A	Csa16328s010	0	1	4	0	2	2	2	0	0	4	1	0	2	3	4	11	13	41
		#N/A	#N/A	Csa16332s010	0	0	0	0	0	0	0	0	0	0	0	0	0	0	0	2	0	0
		#N/A	#N/A	Csa16353s010	0	0	0	0	0	0	0	0	0	0	0	0	0	0	0	0	0	0
		#N/A	#N/A	Csa16359s010	0	0	0	0	0	0	0	0	0	0	0	0	0	0	0	0	0	0
		#N/A	#N/A	Csa16382s010	364	337	294	133	153	121	332	498	569	693	535	518	1142	1092	1038	1271	1380	1228
		#N/A	#N/A	Csa16399s010	0	0	6	0	2	0	0	6	0	1	2	6	0	3	4	4	7	10
		#N/A	#N/A	Csa16423s010	146	198	149	14	19	35	2	6	0	0	4	4	0	6	4	2	0	4
		#N/A	#N/A	Csa16425s010	0	0	0	0	0	0	0	0	0	0	0	0	0	0	0	0	0	0
		#N/A	#N/A	Csa16429s010	0	0	0	0	0	0	0	0	0	0	0	0	0	0	0	0	0	0
		#N/A	#N/A	Csa16431s010	0	0	0	0	0	0	0	0	0	0	0	0	0	0	0	0	0	0
		#N/A	#N/A	Csa16433s010	0	0	2	0	0	0	0	0	2	0	0	0	0	0	0	2	2	4
		#N/A	#N/A	Csa16435s010	1	2	0	0	0	0	0	0	0	0	0	0	0	0	0	0	0	0
		#N/A	#N/A	Csa16437s010	0	2	0	0	0	0	0	0	0	0	0	0	0	0	0	8	5	6
		#N/A	#N/A	Csa16460s010	0	0	0	0	0	0	0	2	2	0	0	2	0	0	2	0	0	0
		#N/A	#N/A	Csa16470s010	0	0	0	0	0	0	0	0	0	0	0	0	0	0	0	0	0	0
		#N/A	#N/A	Csa16472s010	0	0	0	0	0	0	0	0	0	0	0	0	0	0	0	0	0	0
		#N/A	#N/A	Csa16519s010	0	0	0	0	0	0	0	0	0	0	0	0	0	0	0	0	0	0
		#N/A	#N/A	Csa16523s010	78	90	72	148	134	177	413	212	213	211	282	288	362	341	453	12	10	1
		#N/A	#N/A	Csa16524s010	0	0	0	0	0	0	0	0	0	0	0	0	0	0	0	0	0	0
		#N/A	#N/A	Csa16528s010	0	0	0	0	0	0	0	0	0	0	0	0	0	0	0	0	0	0
		#N/A	#N/A	Csa16529s010	0	0	0	0	0	0	0	0	0	0	0	0	0	0	0	2	0	0
		#N/A	#N/A	Csa16539s010	14	14	10	0	1	0	1	0	1	0	1	0	0	0	4	400	444	336
		#N/A	#N/A	Csa16543s010	0	0	0	0	0	0	0	0	0	0	0	0	0	0	0	0	0	0
		#N/A	#N/A	Csa16554s010	0	0	0	0	0	0	0	0	0	0	0	0	0	0	0	0	0	0
		#N/A	#N/A	Csa16555s010	0	3	4	0	0	0	6	4	0	1	13	5	8	1	6	7	7	6
		#N/A	#N/A	Csa16559s010	0	0	0	0	0	0	0	0	0	0	0	0	0	0	0	0	0	0
		#N/A	#N/A	Csa16560s010	0	0	0	0	0	0	0	0	0	0	0	0	0	0	0	0	0	0
		#N/A	#N/A	Csa16573s010	0	0	0	0	0	0	0	0	0	0	0	0	0	0	0	0	0	0
		#N/A	#N/A	Csa16582s010	0	0	0	0	0	0	0	0	0	0	0	0	0	0	0	0	0	0
		#N/A	#N/A	Csa16583s010	0	0	0	0	0	0	0	0	0	0	0	0	0	0	0	0	0	0
		#N/A	#N/A	Csa16585s010	0	0	0	0	0	0	0	0	0	0	0	0	0	0	0	0	0	0
		#N/A	#N/A	Csa16588s010	0	0	0	0	0	0	0	0	0	0	0	0	0	0	0	0	0	0
		#N/A	#N/A	Csa16603s010	0	0	0	0	0	0	0	0	0	0	0	0	0	0	0	0	0	0
		#N/A	#N/A	Csa16610s010	0	0	2	0	0	0	0	0	0	0	0	0	0	0	0	0	2	2
		#N/A	#N/A	Csa16619s010	0	0	0	0	0	0	0	0	0	0	0	0	0	0	0	0	0	0
		#N/A	#N/A	Csa16622s010	0	0	0	0	0	0	0	0	0	0	0	2	0	0	0	0	0	0
		#N/A	#N/A	Csa16628s010	0	0	0	0	0	0	0	0	0	0	0	0	0	0	0	0	0	0
		#N/A	#N/A	Csa16632s010	0	0	0	0	0	0	0	0	0	0	0	0	0	0	0	0	0	0
		#N/A	#N/A	Csa16636s010	0	0	0	0	0	0	0	0	0	0	0	0	0	0	0	0	0	0
		#N/A	#N/A	Csa16698s010	0	0	0	0	0	0	0	0	0	0	0	0	0	0	0	0	0	0
		#N/A	#N/A	Csa16701s010	4	10	4	6	0	0	0	0	0	2	0	0	0	0	0	2	0	4
		#N/A	#N/A	Csa16704s010	0	0	1	0	0	0	0	0	0	0	1	0	0	0	0	1	2	1
		#N/A	#N/A	Csa16712s010	0	0	0	0	0	0	0	0	0	0	0	0	0	0	0	4	0	0
		#N/A	#N/A	Csa16717s010	0	0	0	0	0	0	0	0	0	0	0	0	0	0	0	0	0	0
		#N/A	#N/A	Csa16729s010	0	0	0	0	0	0	0	0	0	0	0	0	0	0	0	0	0	0
		#N/A	#N/A	Csa16731s010	0	0	2	0	0	0	0	0	0	0	0	0	0	0	0	0	0	0
		#N/A	#N/A	Csa16746s010	0	0	0	0	0	0	0	0	0	0	0	0	0	0	0	0	0	0
		#N/A	#N/A	Csa16751s010	4	0	0	2	0	2	0	2	2	0	4	0	2	0	2	3	4	2
		#N/A	#N/A	Csa16752s010	0	0	1	4	1	0	0	0	0	0	0	2	4	0	2	2	4	2
		#N/A	#N/A	Csa16775s010	0	0	0	0	0	0	0	0	0	0	0	0	0	0	0	0	0	0
		#N/A	#N/A	Csa16777s010	18	29	20	10	4	8	8	14	34	25	23	32	59	40	40	58	21	56
		#N/A	#N/A	Csa16782s010	0	0	0	0	0	0	0	0	0	2	2	2	0	2	0	0	0	0
		#N/A	#N/A	Csa16787s010	0	0	0	0	0	0	0	0	0	0	0	0	0	0	0	0	0	0
		#N/A	#N/A	Csa16791s010	0	0	0	0	0	0	0	0	0	0	0	0	0	0	0	0	0	0
		#N/A	#N/A	Csa16795s010	0	0	0	0	0	0	0	0	0	0	0	0	0	0	0	0	0	0
		#N/A	#N/A	Csa16796s010	0	0	0	0	0	0	2	0	0	0	0	0	0	0	0	0	0	0
		#N/A	#N/A	Csa16802s010	13	4	7	0	2	5	7	9	5	13	19	13	15	14	9	22	18	9
		#N/A	#N/A	Csa16807s010	1	0	2	0	0	0	0	0	4	4	2	0	0	2	0	6	0	6
		#N/A	#N/A	Csa16826s010	1	16	3	4	3	4	10	10	24	44	26	28	27	32	56	24	16	21
		#N/A	#N/A	Csa16842s010	0	0	0	0	0	0	0	0	0	0	0	0	0	0	0	0	0	0
		#N/A	#N/A	Csa16844s010	0	0	0	0	0	0	0	0	1	0	0	0	0	0	0	0	0	0
		#N/A	#N/A	Csa16850s010	0	0	0	0	0	0	0	0	0	0	0	0	0	0	0	0	0	0
		#N/A	#N/A	Csa16852s010	0	0	0	0	0	0	0	0	0	0	0	0	0	0	0	0	0	0
		#N/A	#N/A	Csa16865s010	0	4	2	3	0	0	0	0	2	2	2	0	3	1	2	0	3	4
		#N/A	#N/A	Csa16870s010	0	0	0	0	0	0	0	0	0	0	0	0	0	0	0	0	0	0
		#N/A	#N/A	Csa16878s010	0	0	0	0	0	0	0	0	0	0	0	0	0	0	0	0	0	0
		#N/A	#N/A	Csa16887s010	0	0	0	0	2	0	0	0	0	0	0	0	1	0	1	4	0	2
		#N/A	#N/A	Csa16896s010	0	2	3	0	0	2	2	0	0	12	17	10	30	29	19	16	23	7
		#N/A	#N/A	Csa16900s010	0	2	0	0	0	0	1	0	0	2	0	0	6	0	1	2	0	2
		#N/A	#N/A	Csa16904s010	0	0	0	0	0	0	0	0	0	0	0	0	0	0	0	0	0	0
		#N/A	#N/A	Csa16915s010	0	0	0	2	0	0	0	4	0	0	0	0	0	6	0	3	4	2
		#N/A	#N/A	Csa16943s010	0	0	0	0	0	0	0	0	0	0	0	0	0	0	0	0	8	2
		#N/A	#N/A	Csa16944s010	0	0	0	0	0	0	0	0	0	0	0	0	0	0	0	0	0	0
		#N/A	#N/A	Csa16945s010	0	0	0	0	0	0	0	0	0	0	0	0	0	0	0	0	0	0
		#N/A	#N/A	Csa16961s010	0	0	0	0	0	0	0	0	0	0	0	0	0	0	0	0	0	0
		#N/A	#N/A	Csa16993s010	0	0	0	0	0	0	0	0	0	0	0	0	0	0	0	0	0	0
		#N/A	#N/A	Csa16998s010	0	0	0	0	0	0	0	0	0	0	0	0	0	0	0	0	0	0
		#N/A	#N/A	Csa16g001070	0	0	0	3	1	2	1	1	1	9	1	0	0	0	0	0	1	0
		#N/A	#N/A	Csa16g001140	38	52	27	18	33	22	31	84	57	103	110	67	129	109	125	89	55	81
		#N/A	#N/A	Csa16g001160	0	0	0	0	0	0	2	0	1	4	16	0	4	0	10	20	24	9
		#N/A	#N/A	Csa16g001300	36	27	12	4	16	4	30	19	28	76	57	57	130	82	153	49	130	107
		#N/A	#N/A	Csa16g001330	14	6	10	1	1	0	4	0	1	0	0	0	0	0	0	39	58	36
		#N/A	#N/A	Csa16g001340	0	0	0	0	0	0	0	0	0	0	0	0	0	0	0	0	0	0
		#N/A	#N/A	Csa16g001350	34	24	48	9	11	8	16	30	36	44	34	27	32	43	26	104	115	148
		#N/A	#N/A	Csa16g001360	12	16	11	0	0	0	0	0	1	0	0	0	0	0	0	0	0	8
		#N/A	#N/A	Csa16g001480	955	729	841	502	476	534	796	977	1320	1672	1797	1394	3223	2821	3602	1619	1811	1502
		#N/A	#N/A	Csa16g001510	10	17	7	19	12	12	109	197	195	27	124	77	104	182	158	64	43	52
		#N/A	#N/A	Csa16g001520	0	0	0	0	0	0	1	10	2	0	1	0	0	0	0	0	1	0
		#N/A	#N/A	Csa16g001530	0	1	4	4	1	0	10	12	10	1	2	0	0	4	0	0	6	2
		#N/A	#N/A	Csa16g001590	0	0	0	0	0	0	0	10	14	6	24	17	32	40	33	24	20	14
		#N/A	#N/A	Csa16g001600	0	0	0	0	0	0	0	1	0	0	0	0	0	0	0	0	0	0
		#N/A	#N/A	Csa16g001610	0	1	0	3	0	0	0	1	1	1	0	0	0	2	0	1	0	0
		#N/A	#N/A	Csa16g001620	0	0	0	0	0	0	0	0	0	0	0	0	0	0	0	0	0	0
		#N/A	#N/A	Csa16g001720	76	185	229	52	34	30	50	78	105	35	67	27	56	110	113	262	194	241
		#N/A	#N/A	Csa16g001790	0	0	0	0	0	0	0	0	0	0	0	0	0	0	0	0	1	0
		#N/A	#N/A	Csa16g001800	0	0	0	0	0	0	0	0	0	0	0	0	0	0	0	0	0	0
		#N/A	#N/A	Csa16g001840	0	0	0	4	0	0	0	0	0	0	0	0	0	0	0	10	0	12
		#N/A	#N/A	Csa16g001850	400	552	621	1116	795	769	1875	1551	1855	658	779	438	1039	1223	1057	2993	2867	3399
		#N/A	#N/A	Csa16g001860	298	429	434	787	516	502	1201	1028	1106	434	445	344	697	783	701	1875	1852	2083
		#N/A	#N/A	Csa16g001870	0	0	0	0	0	0	4	0	0	4	2	0	8	5	31	37	0	6
		#N/A	#N/A	Csa16g001970	0	0	0	0	0	0	0	0	0	0	0	0	0	0	0	0	0	0
		#N/A	#N/A	Csa16g002000	0	0	0	0	0	0	0	0	0	0	0	0	0	0	0	0	0	0
		#N/A	#N/A	Csa16g002010	399	728	690	192	244	263	98	87	77	9	38	28	22	16	27	157	225	277
		#N/A	#N/A	Csa16g002040	0	0	0	0	1	0	0	0	2	0	0	0	0	0	0	0	0	0
		#N/A	#N/A	Csa16g002130	8	5	7	10	21	21	88	140	92	30	46	12	25	39	57	118	105	81
		#N/A	#N/A	Csa16g002240	361	471	414	156	133	169	301	353	455	248	273	309	316	454	296	610	595	643
		#N/A	#N/A	Csa16g002260	1	0	7	0	0	1	0	0	0	0	0	1	0	0	0	0	4	0
		#N/A	#N/A	Csa16g002430	0	0	0	0	0	0	0	0	0	0	0	0	0	0	0	0	0	0
		#N/A	#N/A	Csa16g002480	0	0	0	0	0	0	0	0	0	0	0	0	0	0	0	0	0	0
		#N/A	#N/A	Csa16g002490	0	0	0	0	0	0	0	0	0	0	0	0	0	0	0	0	0	0
		#N/A	#N/A	Csa16g002500	7	13	14	0	0	0	1	0	0	0	0	0	0	0	0	0	0	0
		#N/A	#N/A	Csa16g002620	12	17	8	14	4	4	22	17	33	12	47	29	42	27	42	66	56	34
		#N/A	#N/A	Csa16g002630	0	0	0	0	0	0	0	0	0	0	0	0	0	0	0	0	2	1
		#N/A	#N/A	Csa16g002640	40	9	30	50	29	30	119	211	347	135	139	102	148	212	226	663	499	495
		#N/A	#N/A	Csa16g002780	1	0	0	2	2	1	5	6	8	1	0	1	2	0	2	4	0	2
		#N/A	#N/A	Csa16g002820	0	0	0	0	0	0	0	0	0	0	0	0	0	0	0	0	0	0
		#N/A	#N/A	Csa16g002830	0	0	0	0	0	0	0	0	0	0	0	0	0	0	0	0	0	0
		#N/A	#N/A	Csa16g002850	27	55	64	25	9	42	58	120	61	98	92	111	152	154	168	146	163	97
		#N/A	#N/A	Csa16g002870	47	79	67	56	77	75	91	116	159	75	89	50	192	124	124	234	154	250
		#N/A	#N/A	Csa16g002880	0	0	0	0	0	0	0	0	0	0	0	0	0	0	0	0	0	0
		#N/A	#N/A	Csa16g002890	7	6	2	0	1	6	1	6	0	2	1	5	18	2	4	6	0	0
		#N/A	#N/A	Csa16g002920	0	0	0	0	0	0	0	0	0	0	0	0	0	0	0	0	0	0
		#N/A	#N/A	Csa16g002950	153	115	150	74	49	52	92	114	131	115	105	184	204	190	167	154	176	145
		#N/A	#N/A	Csa16g002960	1	10	11	0	4	0	3	6	2	5	4	4	7	3	1	32	9	44
		#N/A	#N/A	Csa16g002990	1280	1721	1548	272	264	241	759	1022	1376	1448	1464	1825	2181	2844	2567	1862	1960	2031
		#N/A	#N/A	Csa16g003020	505	930	729	285	219	295	612	1118	1194	1318	1549	1549	1929	2561	2292	1597	1611	1479
		#N/A	#N/A	Csa16g003040	0	1	0	0	0	0	7	4	4	4	10	0	0	0	0	0	4	0
		#N/A	#N/A	Csa16g003060	2	0	2	6	5	9	13	4	6	0	4	1	0	0	9	2	0	0
		#N/A	#N/A	Csa16g003160	45	36	67	0	0	1	0	0	0	2	0	4	0	0	0	0	0	0
		#N/A	#N/A	Csa16g003170	4	5	1	0	0	1	0	0	0	0	3	0	0	0	0	0	0	0
		#N/A	#N/A	Csa16g003190	0	0	0	0	0	0	0	0	0	0	0	0	0	0	0	0	0	0
		#N/A	#N/A	Csa16g003270	0	0	0	0	0	0	0	0	0	0	0	0	0	0	0	0	0	0
		#N/A	#N/A	Csa16g003310	0	0	0	0	0	0	0	0	0	0	0	0	0	0	0	0	0	0
		#N/A	#N/A	Csa16g003370	0	0	0	0	0	0	0	0	0	0	0	0	0	0	0	0	0	0
		#N/A	#N/A	Csa16g003380	0	0	0	0	0	0	0	0	0	0	0	0	0	0	0	0	0	0
		#N/A	#N/A	Csa16g003390	17	7	2	1	1	5	3	0	0	0	0	0	0	0	0	0	0	0
		#N/A	#N/A	Csa16g003500	176	215	175	102	117	69	166	127	110	28	35	36	40	51	60	306	248	298
		#N/A	#N/A	Csa16g003510	0	1	3	0	0	4	2	0	1	3	6	0	1	4	0	6	1	4
		#N/A	#N/A	Csa16g003540	438	488	395	93	165	162	39	43	67	15	18	29	29	40	68	41	29	46
		#N/A	#N/A	Csa16g003550	20	17	16	15	6	9	11	26	25	8	3	7	1	4	4	4	32	25
		#N/A	#N/A	Csa16g003560	0	0	0	0	0	0	0	0	1	0	0	0	0	0	0	0	0	0
		#N/A	#N/A	Csa16g003580	125	69	78	7	11	17	36	35	33	9	21	18	17	9	25	60	59	110
		#N/A	#N/A	Csa16g003600	0	0	0	3	0	0	2	1	0	0	0	0	0	1	1	0	5	11
		#N/A	#N/A	Csa16g003610	0	0	0	0	0	0	0	0	0	0	0	0	0	0	0	0	0	0
		#N/A	#N/A	Csa16g003650	0	0	0	0	0	0	0	0	0	0	0	0	0	0	8	0	0	5
		#N/A	#N/A	Csa16g003660	0	0	0	0	0	0	0	0	1	5	1	0	1	4	1	1	0	0
		#N/A	#N/A	Csa16g003670	1387	1105	992	502	609	605	509	596	697	347	380	205	546	553	415	854	755	798
		#N/A	#N/A	Csa16g003680	0	0	1	0	0	0	0	0	0	0	0	0	0	0	0	0	0	0
		#N/A	#N/A	Csa16g003690	0	0	0	0	0	0	0	0	0	0	0	0	0	0	0	0	0	0
		#N/A	#N/A	Csa16g003760	16	14	13	2	1	5	1	4	4	0	3	0	0	0	0	0	1	1
		#N/A	#N/A	Csa16g003780	24	18	7	6	6	5	5	0	0	4	0	0	0	0	2	78	51	99
		#N/A	#N/A	Csa16g003790	0	0	0	0	0	0	0	0	0	0	0	0	0	0	0	0	0	0
		#N/A	#N/A	Csa16g003800	0	1	0	0	0	0	0	1	0	0	1	0	0	0	0	0	0	1
		#N/A	#N/A	Csa16g003820	0	0	0	9	18	13	40	70	30	272	169	193	392	409	424	34	24	2
		#N/A	#N/A	Csa16g003830	0	0	0	0	0	0	0	0	1	0	0	0	2	0	7	1	3	2
		#N/A	#N/A	Csa16g003870	122	116	187	133	68	89	44	6	4	0	1	0	3	5	0	128	521	126
		#N/A	#N/A	Csa16g003980	125	28	13	28	44	30	27	52	45	20	10	8	23	6	26	12	24	20
		#N/A	#N/A	Csa16g004060	297	320	359	270	210	275	442	555	556	14	21	19	23	17	29	502	546	553
		#N/A	#N/A	Csa16g004160	0	0	1	89	172	162	64	23	11	5	2	14	22	1	6	1	0	1
		#N/A	#N/A	Csa16g004190	0	0	0	0	0	0	0	0	0	0	0	0	0	0	0	1	1	0
		#N/A	#N/A	Csa16g004370	4	0	9	5	0	1	1	8	2	5	2	0	1	0	1	7	4	6
		#N/A	#N/A	Csa16g004390	0	0	0	0	0	0	0	0	0	0	0	0	0	0	0	0	0	0
		#N/A	#N/A	Csa16g004400	0	0	0	0	0	0	0	0	0	0	0	0	0	0	0	0	0	1
		#N/A	#N/A	Csa16g004440	0	0	0	0	0	0	0	0	0	1	0	0	0	0	0	0	0	0
		#N/A	#N/A	Csa16g004470	480	441	476	102	100	150	211	276	327	133	137	115	172	200	142	1219	1285	1550
		#N/A	#N/A	Csa16g004490	26	34	17	19	16	12	18	30	26	15	6	10	23	21	11	47	88	49
		#N/A	#N/A	Csa16g005530	33	44	24	69	37	47	30	30	20	8	16	14	6	12	6	12	14	6
		#N/A	#N/A	Csa16g005610	264	266	295	66	73	29	123	89	89	132	114	109	136	200	195	527	361	565
		#N/A	#N/A	Csa16g005690	0	0	4	1	0	0	0	0	0	0	0	0	0	0	0	0	1	0
		#N/A	#N/A	Csa16g005720	4	2	0	7	6	6	8	8	8	4	6	0	8	1	1	11	5	2
		#N/A	#N/A	Csa16g005740	72	40	45	25	13	25	19	33	26	3	15	4	11	8	9	38	44	54
		#N/A	#N/A	Csa16g005770	0	0	4	7	9	12	35	37	53	18	13	16	9	1	0	0	0	0
		#N/A	#N/A	Csa16g005830	0	0	0	0	1	0	0	6	4	0	4	0	1	1	0	0	0	0
		#N/A	#N/A	Csa16g005840	1	3	2	1	0	0	41	37	42	0	4	1	7	2	18	5	6	0
		#N/A	#N/A	Csa16g005920	34	39	55	27	24	6	23	9	10	11	23	4	21	25	11	65	28	34
		#N/A	#N/A	Csa16g006050	4	6	1	8	10	7	47	85	98	7	4	4	0	2	5	219	155	186
		#N/A	#N/A	Csa16g006160	0	0	0	0	0	0	0	0	0	0	0	0	0	0	0	0	0	0
		#N/A	#N/A	Csa16g006190	293	280	266	90	87	115	242	362	498	938	987	1077	1403	1217	1514	734	679	759
		#N/A	#N/A	Csa16g006280	0	0	1	0	0	0	0	0	0	0	0	0	0	1	0	0	0	6
		#N/A	#N/A	Csa16g006290	67	67	99	31	22	30	52	63	105	34	35	55	57	74	48	156	121	101
		#N/A	#N/A	Csa16g006310	0	0	0	0	0	0	0	0	0	0	0	0	0	0	0	0	0	0
		#N/A	#N/A	Csa16g006320	327	333	307	87	123	114	79	95	134	15	29	2	37	14	7	152	235	137
		#N/A	#N/A	Csa16g006330	6	5	4	0	1	3	4	2	4	1	1	11	3	4	7	4	1	6
		#N/A	#N/A	Csa16g006340	453	751	804	183	128	173	87	83	63	44	75	70	112	115	90	147	174	127
		#N/A	#N/A	Csa16g006360	218	194	144	108	81	77	97	99	204	62	47	63	111	100	117	210	165	303
		#N/A	#N/A	Csa16g006380	0	0	0	0	0	0	0	0	0	0	0	0	0	0	0	0	0	0
		#N/A	#N/A	Csa16g006410	4261	3666	5155	1020	999	1163	1843	2637	3200	3993	3614	4133	5047	5207	4650	4884	4102	3969
		#N/A	#N/A	Csa16g006490	86	138	187	82	79	67	120	178	162	5	7	0	3	16	9	189	176	153
		#N/A	#N/A	Csa16g006510	0	0	0	0	4	0	0	1	2	0	0	1	0	2	0	1	1	5
		#N/A	#N/A	Csa16g006520	20	10	14	4	1	0	17	7	11	0	2	2	9	3	6	13	18	3
		#N/A	#N/A	Csa16g006570	0	3	4	3	0	0	2	1	0	1	0	0	0	0	0	0	0	0
		#N/A	#N/A	Csa16g006580	103	133	137	70	59	81	45	54	42	7	22	14	12	14	10	36	69	52
		#N/A	#N/A	Csa16g006590	7	1	1	0	5	0	1	4	0	9	6	7	12	3	23	26	22	29
		#N/A	#N/A	Csa16g006600	0	0	0	0	1	1	1	6	2	2	9	1	6	1	5	9	1	6
		#N/A	#N/A	Csa16g006610	513	634	605	363	384	317	461	551	648	810	841	773	1479	1599	1453	835	861	841
		#N/A	#N/A	Csa16g006630	489	311	428	206	217	287	400	456	380	1130	830	644	1439	1477	1543	2107	2151	1947
		#N/A	#N/A	Csa16g006660	866	820	654	174	161	264	152	165	138	19	35	23	13	71	49	262	633	489
		#N/A	#N/A	Csa16g006680	1	3	2	1	0	0	0	0	0	0	0	0	0	0	0	0	0	1
		#N/A	#N/A	Csa16g006720	321	271	343	119	119	133	180	189	223	34	60	56	49	98	76	587	608	595
		#N/A	#N/A	Csa16g006890	79	27	82	2	2	2	1	0	0	0	0	0	0	0	0	26	26	45
		#N/A	#N/A	Csa16g006940	886	568	646	236	243	267	347	356	430	1226	788	596	1395	1485	1279	1438	1638	1794
		#N/A	#N/A	Csa16g006960	84	107	99	106	224	96	74	52	44	11	11	13	15	23	17	63	92	80
		#N/A	#N/A	Csa16g007050	0	0	0	0	0	0	0	0	0	0	0	0	0	0	0	0	0	0
		#N/A	#N/A	Csa16g007130	624	519	677	242	243	316	527	644	702	716	422	411	1547	896	1240	2309	3225	2360
		#N/A	#N/A	Csa16g007190	635	595	648	282	260	319	154	119	92	177	153	118	260	173	190	34	86	58
		#N/A	#N/A	Csa16g007350	1	2	0	0	0	0	0	4	0	12	3	0	9	0	0	3	0	6
		#N/A	#N/A	Csa16g007410	22	43	28	5	1	5	1	1	1	1	0	2	0	3	0	15	0	13
		#N/A	#N/A	Csa16g007430	598	597	506	447	486	442	1044	1418	1668	3986	3645	3029	3926	3806	4038	2166	2136	2047
		#N/A	#N/A	Csa16g007440	2	5	4	1	0	1	0	7	7	17	20	9	26	28	8	13	16	1
		#N/A	#N/A	Csa16g007450	0	0	0	0	0	0	0	0	0	0	0	0	0	0	0	0	0	0
		#N/A	#N/A	Csa16g007460	75	124	144	35	32	45	8	9	6	1	0	0	3	12	14	2	5	22
		#N/A	#N/A	Csa16g007480	0	0	1	0	0	0	0	0	0	0	0	0	0	0	0	0	0	0
		#N/A	#N/A	Csa16g007490	0	0	0	0	0	0	0	0	0	0	0	0	0	0	0	0	0	0
		#N/A	#N/A	Csa16g007520	0	0	0	0	0	0	0	0	0	0	0	0	0	0	0	0	0	0
		#N/A	#N/A	Csa16g007570	0	0	0	0	0	0	0	0	0	0	0	0	0	0	0	0	0	0
		#N/A	#N/A	Csa16g007580	0	0	0	0	0	0	0	0	0	0	0	0	0	0	0	0	0	0
		#N/A	#N/A	Csa16g007650	241	171	433	56	33	77	151	139	156	26	16	10	6	37	12	327	333	254
		#N/A	#N/A	Csa16g007720	1183	904	581	2387	2366	2322	4172	3657	3707	1239	1440	1147	1813	1249	1477	162	209	26
		#N/A	#N/A	Csa16g007760	4	14	24	8	24	19	13	13	34	0	0	0	0	0	0	0	0	9
		#N/A	#N/A	Csa16g007830	192	239	164	77	89	114	126	161	187	208	235	213	364	429	331	564	361	538
		#N/A	#N/A	Csa16g007850	8	12	10	15	6	15	0	0	1	0	0	0	0	0	0	0	12	6
		#N/A	#N/A	Csa16g007900	0	0	0	0	0	0	0	0	0	0	0	0	0	0	0	0	0	0
		#N/A	#N/A	Csa16g007910	0	0	0	0	0	0	0	0	0	0	0	0	0	0	0	0	0	0
		#N/A	#N/A	Csa16g007990	12	21	8	26	13	19	30	29	34	7	8	3	24	4	3	79	45	31
		#N/A	#N/A	Csa16g008000	81	47	49	56	43	51	101	122	197	52	57	37	60	78	59	318	184	264
		#N/A	#N/A	Csa16g008100	1	0	0	0	0	0	0	0	0	0	0	0	0	0	0	0	0	0
		#N/A	#N/A	Csa16g008180	566	413	504	199	235	369	974	1324	1202	1673	1301	1276	2757	2277	2496	2147	2375	1996
		#N/A	#N/A	Csa16g008230	0	0	0	0	0	0	0	0	0	0	0	0	0	0	0	0	0	0
		#N/A	#N/A	Csa16g008240	0	0	0	0	0	0	0	0	0	0	0	0	0	0	0	0	0	0
		#N/A	#N/A	Csa16g008250	22	21	15	31	16	27	43	51	55	21	26	17	40	35	13	54	63	82
		#N/A	#N/A	Csa16g008300	0	0	0	0	0	0	0	0	0	0	0	0	0	0	0	0	0	0
		#N/A	#N/A	Csa16g008340	4	12	15	0	2	1	4	1	1	1	0	0	0	0	0	1	0	2
		#N/A	#N/A	Csa16g008350	4	0	6	0	0	0	0	4	0	0	0	0	0	0	0	0	0	0
		#N/A	#N/A	Csa16g008360	0	0	0	0	0	0	0	0	0	0	0	0	0	0	0	0	0	0
		#N/A	#N/A	Csa16g008370	0	0	0	0	0	0	1	0	0	1	0	0	0	1	2	0	1	0
		#N/A	#N/A	Csa16g008380	0	0	0	0	0	0	0	0	0	6	0	0	1	1	0	0	0	0
		#N/A	#N/A	Csa16g008450	46	73	87	0	1	1	0	0	1	0	0	0	0	0	0	17	7	20
		#N/A	#N/A	Csa16g008500	80	88	157	45	31	52	65	103	126	21	22	24	19	10	19	31	78	29
		#N/A	#N/A	Csa16g008520	0	0	0	0	0	0	0	0	0	0	0	0	0	0	0	0	0	0
		#N/A	#N/A	Csa16g008550	0	0	0	0	0	0	0	0	0	0	0	0	0	0	0	0	0	1
		#N/A	#N/A	Csa16g008570	0	0	0	0	0	0	0	0	0	0	0	0	0	0	0	0	0	0
		#N/A	#N/A	Csa16g008700	0	0	0	0	0	0	0	0	0	0	0	0	0	0	0	0	0	0
		#N/A	#N/A	Csa16g008710	0	0	0	0	0	0	0	0	0	0	0	0	0	0	0	0	0	0
		#N/A	#N/A	Csa16g008720	0	0	0	0	0	0	0	0	0	0	0	0	0	0	0	0	0	0
		#N/A	#N/A	Csa16g008800	0	0	0	1	0	2	1	0	2	0	0	2	0	1	0	0	1	0
		#N/A	#N/A	Csa16g008900	0	1	0	0	0	0	0	1	0	0	0	0	0	0	0	0	0	0
		#N/A	#N/A	Csa16g008910	4	5	7	13	12	10	5	8	18	0	0	0	1	2	5	12	6	17
		#N/A	#N/A	Csa16g008920	0	0	0	0	0	0	0	0	0	0	0	0	0	0	0	0	0	0
		#N/A	#N/A	Csa16g008980	22	7	7	2	2	5	11	17	7	4	8	0	1	9	9	31	42	16
		#N/A	#N/A	Csa16g008990	0	0	0	0	0	0	0	0	0	0	0	0	0	0	0	0	0	0
		#N/A	#N/A	Csa16g009040	0	0	0	0	1	0	0	0	0	0	0	1	0	0	0	0	0	0
		#N/A	#N/A	Csa16g009110	0	0	1	0	0	0	1	4	0	1	3	0	5	0	0	0	0	0
		#N/A	#N/A	Csa16g009120	40	16	36	14	9	10	11	12	2	16	5	1	10	11	4	48	48	42
		#N/A	#N/A	Csa16g009130	0	1	0	0	0	0	0	5	0	4	0	0	1	0	0	0	0	0
		#N/A	#N/A	Csa16g009140	0	0	0	0	0	0	0	0	0	0	0	0	0	0	1	0	0	0
		#N/A	#N/A	Csa16g009150	0	0	0	0	0	0	0	0	0	0	0	0	0	0	0	0	0	0
		#N/A	#N/A	Csa16g009270	4	0	0	0	0	0	0	0	0	0	0	0	0	0	0	0	0	0
		#N/A	#N/A	Csa16g009290	0	2	0	0	0	0	0	0	0	0	0	0	0	0	0	0	0	1
		#N/A	#N/A	Csa16g009350	117	106	166	105	96	118	225	373	388	600	407	495	782	706	573	970	668	772
		#N/A	#N/A	Csa16g009380	1532	945	1051	110	151	198	42	36	45	9	23	12	60	44	17	11	1	24
		#N/A	#N/A	Csa16g009410	0	0	0	0	0	0	0	0	0	1	1	0	0	0	0	0	0	0
		#N/A	#N/A	Csa16g009420	0	0	0	0	0	0	1	0	0	0	0	0	0	0	0	0	0	0
		#N/A	#N/A	Csa16g009430	0	0	0	0	0	0	0	0	0	0	0	0	0	0	0	0	0	0
		#N/A	#N/A	Csa16g009460	0	0	0	0	0	0	0	0	0	0	0	0	0	0	4	0	0	0
		#N/A	#N/A	Csa16g009470	0	0	0	0	0	0	0	0	0	0	0	0	0	0	0	0	0	0
		#N/A	#N/A	Csa16g009480	0	0	0	0	0	0	0	0	0	0	0	0	0	0	0	0	0	0
		#N/A	#N/A	Csa16g009570	0	0	0	0	0	0	0	0	0	0	0	0	0	0	0	0	0	0
		#N/A	#N/A	Csa16g009680	362	344	277	171	153	148	142	167	129	38	46	29	72	70	57	292	289	380
		#N/A	#N/A	Csa16g009690	0	0	0	0	0	0	0	0	0	0	0	0	0	0	0	0	0	0
		#N/A	#N/A	Csa16g009790	6	24	21	9	9	5	2	7	7	6	3	3	4	12	10	24	26	13
		#N/A	#N/A	Csa16g009810	1194	748	780	405	484	477	113	189	332	42	60	40	128	70	79	1177	753	654
		#N/A	#N/A	Csa16g009860	5	0	0	0	0	0	0	0	0	0	0	0	0	0	0	0	0	0
		#N/A	#N/A	Csa16g009930	0	0	0	0	0	0	0	0	0	0	0	0	0	0	0	0	0	0
		#N/A	#N/A	Csa16g009940	0	20	16	8	5	7	12	23	24	27	12	8	20	22	37	21	29	15
		#N/A	#N/A	Csa16g012040	222	128	146	50	53	64	415	531	485	729	450	469	915	600	690	2902	2436	2755
		#N/A	#N/A	Csa16g012050	930	960	758	209	267	267	462	614	741	520	578	434	819	702	667	982	991	1171
		#N/A	#N/A	Csa16g012090	0	0	0	0	0	0	0	0	0	0	0	0	0	0	0	0	0	0
		#N/A	#N/A	Csa16g012100	0	0	0	0	0	0	1	9	2	1	3	13	12	3	4	14	4	6
		#N/A	#N/A	Csa16g012110	16	16	28	4	8	4	10	24	8	16	9	13	30	5	1	55	25	54
		#N/A	#N/A	Csa16g012120	0	0	0	5	0	0	0	0	0	0	0	0	0	0	0	0	0	0
		#N/A	#N/A	Csa16g012130	0	0	0	0	0	0	0	0	0	0	0	0	0	0	0	0	0	0
		#N/A	#N/A	Csa16g012170	205	263	197	89	106	113	98	113	149	68	76	32	104	85	119	199	147	197
		#N/A	#N/A	Csa16g012200	0	0	1	0	0	0	0	0	0	0	0	0	0	0	0	0	0	0
		#N/A	#N/A	Csa16g012270	0	0	0	0	0	0	0	2	2	0	9	0	0	0	2	2	22	19
		#N/A	#N/A	Csa16g012310	0	2	0	1	0	0	1	1	1	0	0	0	0	1	1	9	6	3
		#N/A	#N/A	Csa16g012320	0	0	0	0	0	0	0	0	0	0	0	0	0	0	0	0	0	0
		#N/A	#N/A	Csa16g012340	144	124	106	80	67	96	79	42	44	14	7	6	19	18	12	109	136	201
		#N/A	#N/A	Csa16g012480	0	0	0	0	0	0	0	0	0	0	0	0	0	0	0	0	0	0
		#N/A	#N/A	Csa16g012490	0	0	0	0	0	0	0	0	0	0	0	0	0	0	0	0	0	0
		#N/A	#N/A	Csa16g012600	0	0	0	0	0	0	0	0	0	0	0	0	0	0	0	0	0	0
		#N/A	#N/A	Csa16g012610	0	0	0	0	0	0	0	0	0	0	0	0	0	0	0	0	0	0
		#N/A	#N/A	Csa16g012620	0	0	0	0	0	0	0	0	0	0	0	0	0	0	0	0	0	0
		#N/A	#N/A	Csa16g012640	0	0	0	0	0	0	0	0	0	0	0	0	0	0	0	0	0	0
		#N/A	#N/A	Csa16g012650	0	0	0	0	0	0	0	0	0	0	0	0	0	0	0	0	0	0
		#N/A	#N/A	Csa16g012680	10	10	16	4	4	0	7	1	4	10	19	24	18	16	31	27	5	8
		#N/A	#N/A	Csa16g012760	8	7	14	69	51	51	69	126	187	53	102	82	164	81	118	49	86	39
		#N/A	#N/A	Csa16g012770	0	0	0	0	0	0	0	0	0	0	0	0	0	0	0	0	0	0
		#N/A	#N/A	Csa16g012790	85	68	77	68	64	50	38	58	30	6	11	3	1	4	1	64	50	66
		#N/A	#N/A	Csa16g012840	0	0	0	0	0	0	0	0	0	0	0	0	0	0	0	10	0	0
		#N/A	#N/A	Csa16g012890	21	48	28	10	12	11	26	27	35	5	14	5	6	15	13	38	50	55
		#N/A	#N/A	Csa16g012940	0	0	0	0	0	0	0	0	0	0	0	0	0	0	0	0	0	0
		#N/A	#N/A	Csa16g012950	0	0	0	0	0	0	0	0	0	0	0	0	0	0	0	0	0	0
		#N/A	#N/A	Csa16g012970	119	111	127	85	52	57	137	212	241	219	302	238	385	388	345	217	316	290
		#N/A	#N/A	Csa16g012980	243	172	172	91	93	141	189	200	313	402	472	455	654	728	607	446	388	376
		#N/A	#N/A	Csa16g013000	509	668	636	19	50	87	8	12	2	13	3	7	17	10	21	28	9	15
		#N/A	#N/A	Csa16g013020	1	1	3	0	2	5	4	1	5	2	0	0	0	0	2	20	14	10
		#N/A	#N/A	Csa16g013030	0	0	0	0	0	0	0	0	0	0	0	0	0	0	0	0	0	0
		#N/A	#N/A	Csa16g013040	0	0	0	0	0	0	0	0	0	0	0	0	0	0	0	0	0	0
		#N/A	#N/A	Csa16g013080	32	82	62	60	34	67	34	36	33	2	0	0	0	1	0	94	102	61
		#N/A	#N/A	Csa16g014140	0	0	0	0	0	0	0	0	0	0	0	0	0	0	0	0	0	0
		#N/A	#N/A	Csa16g014150	79	110	64	37	75	47	141	173	233	234	170	156	363	441	334	305	362	225
		#N/A	#N/A	Csa16g014160	0	0	0	0	0	0	0	0	0	0	0	0	0	0	0	0	0	0
		#N/A	#N/A	Csa16g014180	0	0	0	0	0	0	0	0	0	0	0	0	0	0	0	0	0	0
		#N/A	#N/A	Csa16g014190	0	0	0	0	0	0	0	0	0	0	0	0	0	0	0	0	0	0
		#N/A	#N/A	Csa16g014200	0	1	0	0	0	0	0	2	0	0	0	0	0	3	0	3	0	1
		#N/A	#N/A	Csa16g014210	0	0	0	0	0	0	0	0	0	0	0	0	0	0	0	0	0	0
		#N/A	#N/A	Csa16g014230	0	0	0	0	0	0	0	0	0	0	0	0	0	0	0	0	0	0
		#N/A	#N/A	Csa16g014310	0	0	0	0	0	0	0	0	0	0	0	0	0	0	0	0	0	0
		#N/A	#N/A	Csa16g014320	2	0	1	2	0	0	0	0	0	0	0	0	0	1	0	0	0	0
		#N/A	#N/A	Csa16g014370	0	0	0	0	0	0	0	0	0	0	0	0	0	0	0	0	0	0
		#N/A	#N/A	Csa16g014510	4	5	2	0	1	0	0	0	0	0	0	0	0	0	0	0	0	0
		#N/A	#N/A	Csa16g014650	0	0	0	0	0	0	0	0	0	0	0	0	0	0	0	0	0	0
		#N/A	#N/A	Csa16g014740	0	0	0	0	0	0	0	0	0	0	0	0	0	0	0	0	0	0
		#N/A	#N/A	Csa16g014750	0	0	0	0	0	0	1	0	0	0	0	0	0	0	0	0	0	4
		#N/A	#N/A	Csa16g014780	192	281	256	155	147	136	218	254	275	222	282	253	471	321	261	518	535	519
		#N/A	#N/A	Csa16g014790	9	7	11	0	4	3	0	2	3	4	2	0	6	6	12	30	15	37
		#N/A	#N/A	Csa16g014800	216	240	212	147	171	143	296	357	484	492	661	552	698	626	495	324	282	305
		#N/A	#N/A	Csa16g014930	0	0	0	0	0	0	0	0	0	0	0	0	0	0	0	0	0	0
		#N/A	#N/A	Csa16g014940	0	0	0	0	0	0	0	0	0	0	0	0	0	0	0	0	0	0
		#N/A	#N/A	Csa16g014950	0	0	0	0	0	0	0	0	0	0	0	0	0	0	0	0	0	0
		#N/A	#N/A	Csa16g015000	18	6	2	0	0	0	0	0	0	0	0	0	0	0	0	0	0	0
		#N/A	#N/A	Csa16g015010	0	4	2	0	3	2	4	0	0	0	0	0	0	1	0	0	0	0
		#N/A	#N/A	Csa16g015080	14	12	9	4	2	1	4	8	12	1	4	6	1	3	1	4	4	12
		#N/A	#N/A	Csa16g015170	245	407	498	38	38	59	5	10	26	24	26	24	45	12	19	516	468	478
		#N/A	#N/A	Csa16g015190	0	0	0	0	0	0	0	0	0	0	0	0	0	0	0	0	0	0
		#N/A	#N/A	Csa16g015200	8	5	0	0	0	0	0	4	2	2	0	0	0	0	14	0	0	0
		#N/A	#N/A	Csa16g015210	0	0	0	0	0	0	0	0	0	0	0	0	0	0	0	0	0	0
		#N/A	#N/A	Csa16g015240	0	0	0	0	0	0	0	0	0	0	1	0	0	0	0	0	0	0
		#N/A	#N/A	Csa16g015260	59	35	43	23	42	40	125	94	201	119	149	83	191	137	175	127	124	81
		#N/A	#N/A	Csa16g015270	0	0	0	0	0	0	0	0	0	0	0	0	0	0	0	0	0	0
		#N/A	#N/A	Csa16g015280	14	4	7	8	5	0	26	50	48	20	28	35	39	16	46	29	19	20
		#N/A	#N/A	Csa16g015300	0	0	0	0	0	0	0	0	2	0	0	0	0	0	0	0	0	0
		#N/A	#N/A	Csa16g015310	0	0	0	0	0	0	0	0	0	0	0	0	0	0	0	0	0	0
		#N/A	#N/A	Csa16g015330	809	589	686	108	94	149	162	333	365	131	94	161	118	146	130	579	767	598
		#N/A	#N/A	Csa16g015340	0	0	0	0	0	0	0	0	0	0	0	0	0	0	0	0	0	0
		#N/A	#N/A	Csa16g015360	0	1	0	0	3	0	4	4	8	0	0	0	2	0	2	0	1	0
		#N/A	#N/A	Csa16g015370	450	360	530	14	18	19	28	66	50	43	22	29	44	71	32	821	590	840
		#N/A	#N/A	Csa16g015440	0	3	0	0	0	0	1	0	2	0	1	0	0	0	0	0	1	0
		#N/A	#N/A	Csa16g015450	137	97	124	57	71	40	70	103	108	162	96	86	160	123	171	146	180	135
		#N/A	#N/A	Csa16g015460	0	0	5	0	0	0	0	0	0	2	0	0	4	0	0	0	1	1
		#N/A	#N/A	Csa16g015540	0	0	0	0	0	0	0	0	0	0	0	0	0	0	0	0	0	0
		#N/A	#N/A	Csa16g015620	11	5	9	0	1	2	2	0	6	18	6	2	14	2	11	0	3	0
		#N/A	#N/A	Csa16g015640	2	23	16	0	4	5	0	0	0	0	0	0	0	0	0	0	0	1
		#N/A	#N/A	Csa16g015650	0	0	0	0	0	0	0	0	0	1	0	0	0	0	0	0	0	0
		#N/A	#N/A	Csa16g015730	0	0	0	0	0	0	0	0	0	0	0	4	0	0	0	1	0	0
		#N/A	#N/A	Csa16g015740	0	0	0	0	0	0	0	0	0	0	0	0	0	0	0	0	0	0
		#N/A	#N/A	Csa16g015750	0	0	0	0	0	0	0	0	4	0	0	0	0	0	0	3	96	17
		#N/A	#N/A	Csa16g015860	363	383	380	384	417	455	379	572	353	180	227	222	258	203	168	164	146	141
		#N/A	#N/A	Csa16g015900	0	0	0	0	0	0	0	0	0	0	0	0	0	0	0	0	0	0
		#N/A	#N/A	Csa16g015960	0	0	0	0	0	0	0	0	0	0	0	0	0	0	0	0	0	0
		#N/A	#N/A	Csa16g015990	0	1	6	0	1	0	0	0	0	0	0	0	0	0	0	0	0	0
		#N/A	#N/A	Csa16g016030	0	0	0	0	0	0	1	4	4	0	0	1	0	0	1	0	0	0
		#N/A	#N/A	Csa16g016100	0	0	0	0	0	0	0	0	0	0	0	0	0	0	0	0	0	0
		#N/A	#N/A	Csa16g016120	1	0	0	0	0	0	0	0	0	0	0	1	0	0	0	0	0	0
		#N/A	#N/A	Csa16g016130	0	0	0	0	0	0	0	0	0	0	0	0	0	0	0	0	0	0
		#N/A	#N/A	Csa16g016140	0	0	0	0	0	0	0	0	0	0	0	1	0	0	0	0	0	0
		#N/A	#N/A	Csa16g016170	0	0	0	0	0	0	0	0	0	0	0	0	0	0	0	0	0	0
		#N/A	#N/A	Csa16g016180	0	0	0	0	0	0	0	0	0	0	0	0	0	0	0	0	0	0
		#N/A	#N/A	Csa16g016190	0	0	0	0	0	0	0	0	0	0	0	0	0	0	0	0	0	0
		#N/A	#N/A	Csa16g016200	0	0	0	0	0	0	0	0	0	0	0	0	0	0	0	0	0	0
		#N/A	#N/A	Csa16g016210	0	0	0	0	0	0	0	0	0	0	0	0	0	0	0	0	0	0
		#N/A	#N/A	Csa16g016230	0	0	0	0	0	0	0	0	0	0	0	0	0	0	0	0	0	0
		#N/A	#N/A	Csa16g016270	68	40	58	24	20	32	34	60	70	68	76	77	85	133	134	117	77	77
		#N/A	#N/A	Csa16g016300	76	299	50	14	38	11	18	7	33	1	5	12	5	5	1	61	27	25
		#N/A	#N/A	Csa16g016350	0	0	0	0	0	0	0	0	0	0	0	0	0	0	0	0	0	0
		#N/A	#N/A	Csa16g016400	0	0	0	0	0	0	0	0	0	0	0	0	0	0	0	0	0	0
		#N/A	#N/A	Csa16g016410	0	0	0	0	0	0	0	0	0	0	0	0	0	0	0	0	0	0
		#N/A	#N/A	Csa16g016420	0	0	0	0	0	0	0	0	0	0	0	0	0	0	0	0	0	0
		#N/A	#N/A	Csa16g016440	0	0	0	0	0	0	0	0	0	0	0	0	0	0	0	0	0	0
		#N/A	#N/A	Csa16g016520	0	0	0	0	0	0	0	0	0	0	0	0	0	0	0	0	0	0
		#N/A	#N/A	Csa16g016540	0	0	0	0	0	0	0	0	0	0	0	0	0	0	0	0	0	0
		#N/A	#N/A	Csa16g016550	0	0	0	0	0	0	0	0	0	0	0	0	0	0	0	0	0	0
		#N/A	#N/A	Csa16g016600	0	0	0	0	0	0	0	0	0	0	0	0	0	0	0	0	0	0
		#N/A	#N/A	Csa16g016610	0	0	0	0	0	0	0	0	0	0	0	0	0	0	0	1	0	0
		#N/A	#N/A	Csa16g016620	0	0	1	0	0	0	0	6	2	0	0	0	0	1	0	4	7	1
		#N/A	#N/A	Csa16g016630	2	0	9	1	14	3	3	19	16	2	0	0	0	0	1	19	14	17
		#N/A	#N/A	Csa16g016670	7	5	5	1	0	0	0	0	0	0	0	0	0	1	0	0	0	0
		#N/A	#N/A	Csa16g016720	0	0	0	0	0	0	0	0	0	0	0	0	0	0	0	0	0	0
		#N/A	#N/A	Csa16g016830	481	387	445	133	160	179	181	215	208	266	246	190	517	424	417	626	524	692
		#N/A	#N/A	Csa16g016840	908	1031	1030	404	277	383	389	446	541	291	386	350	489	494	437	973	757	840
		#N/A	#N/A	Csa16g016950	215	80	36	85	57	117	30	50	76	0	0	0	0	0	0	258	237	124
		#N/A	#N/A	Csa16g017000	0	0	0	0	0	0	0	0	0	0	0	0	0	0	0	0	0	0
		#N/A	#N/A	Csa16g017010	0	0	0	0	0	0	0	0	0	0	0	0	0	0	0	0	0	0
		#N/A	#N/A	Csa16g017040	0	1	0	0	0	0	0	0	2	0	0	0	0	0	0	0	0	0
		#N/A	#N/A	Csa16g017090	0	2	1	1	0	1	0	0	0	0	0	0	0	0	0	0	0	0
		#N/A	#N/A	Csa16g017100	0	5	2	0	0	0	0	0	1	1	0	0	0	0	0	1	0	0
		#N/A	#N/A	Csa16g017110	344	252	285	295	191	222	304	267	213	294	305	213	318	370	461	584	593	505
		#N/A	#N/A	Csa16g017120	20	24	34	0	3	2	4	4	2	0	0	0	0	0	0	17	2	12
		#N/A	#N/A	Csa16g017130	62	232	157	0	1	14	13	13	6	1	0	0	4	0	0	80	137	93
		#N/A	#N/A	Csa16g017140	0	0	0	0	0	0	0	0	0	0	0	0	0	0	0	0	0	0
		#N/A	#N/A	Csa16g017150	2628	2909	3056	306	371	298	880	1153	2329	2493	2383	2516	3227	3936	4086	3440	3200	4142
		#N/A	#N/A	Csa16g017180	188	346	350	26	32	44	61	86	115	8	12	2	13	13	9	269	245	289
		#N/A	#N/A	Csa16g017190	30	53	48	5	2	12	10	1	1	5	1	8	0	8	18	25	220	35
		#N/A	#N/A	Csa16g017200	250	275	289	51	37	42	73	60	90	69	62	41	76	113	170	432	513	508
		#N/A	#N/A	Csa16g017210	0	0	0	0	0	0	0	0	0	0	0	0	0	0	0	0	0	0
		#N/A	#N/A	Csa16g017220	56	78	142	6	2	6	33	21	22	16	4	5	10	12	1	278	942	568
		#N/A	#N/A	Csa16g017230	0	0	0	0	0	0	0	0	0	0	0	0	0	0	0	0	0	0
		#N/A	#N/A	Csa16g017240	0	0	0	0	0	0	0	0	0	0	0	0	0	0	0	0	0	0
		#N/A	#N/A	Csa16g017320	0	0	0	0	0	0	0	0	1	0	0	0	0	0	0	0	0	0
		#N/A	#N/A	Csa16g017330	0	0	0	0	2	0	0	0	0	0	0	0	0	0	0	0	0	0
		#N/A	#N/A	Csa16g017350	0	0	0	0	0	0	0	0	0	0	0	0	0	0	0	0	0	0
		#N/A	#N/A	Csa16g017360	12	3	0	9	0	3	1	0	0	0	0	0	0	0	0	0	2	0
		#N/A	#N/A	Csa16g017410	300	330	291	277	242	269	549	618	641	1659	1486	1359	1988	1987	1897	1061	1320	896
		#N/A	#N/A	Csa16g017430	0	0	0	0	0	0	0	0	0	0	0	0	0	0	0	0	0	0
		#N/A	#N/A	Csa16g017500	0	0	0	0	0	0	0	0	0	0	0	0	0	0	0	0	0	0
		#N/A	#N/A	Csa16g017510	14	34	26	13	12	12	2	31	24	2	0	1	0	0	6	23	34	34
		#N/A	#N/A	Csa16g017540	0	0	0	0	0	0	0	0	0	0	0	0	0	0	0	0	0	0
		#N/A	#N/A	Csa16g017560	0	7	22	0	0	0	0	0	0	0	0	0	0	0	0	0	16	0
		#N/A	#N/A	Csa16g017580	0	1	0	0	0	0	0	0	0	0	0	0	0	0	0	0	2	0
		#N/A	#N/A	Csa16g017610	0	0	0	0	0	0	0	0	0	0	0	0	0	0	0	0	0	0
		#N/A	#N/A	Csa16g017630	0	0	0	0	0	0	0	0	0	0	0	0	0	0	0	0	0	0
		#N/A	#N/A	Csa16g017660	0	0	0	0	0	0	0	0	0	0	0	0	0	0	0	0	0	0
		#N/A	#N/A	Csa16g017690	0	0	0	0	0	0	0	0	0	0	0	0	1	0	0	0	0	0
		#N/A	#N/A	Csa16g017700	15	10	17	6	3	24	0	2	5	0	0	0	0	0	0	2	0	2
		#N/A	#N/A	Csa16g017720	0	0	0	0	0	0	0	0	0	0	0	0	0	0	0	0	0	0
		#N/A	#N/A	Csa16g017740	0	0	0	0	0	0	0	0	0	0	0	0	0	0	0	0	0	0
		#N/A	#N/A	Csa16g017750	1	3	1	0	0	0	0	0	0	0	4	0	0	0	1	0	0	0
		#N/A	#N/A	Csa16g017760	0	0	6	0	0	0	0	0	0	0	0	0	0	0	1	0	0	7
		#N/A	#N/A	Csa16g017780	236	237	606	39	29	35	74	97	57	149	203	143	352	306	422	1073	693	743
		#N/A	#N/A	Csa16g017810	27	47	53	24	27	17	33	54	39	39	66	53	93	156	99	45	42	63
		#N/A	#N/A	Csa16g017850	0	0	0	0	0	0	0	0	0	0	0	0	0	0	0	0	0	0
		#N/A	#N/A	Csa16g017950	0	1	0	0	1	1	2	1	2	0	0	0	0	0	0	0	4	0
		#N/A	#N/A	Csa16g017960	276	601	564	0	0	17	0	7	2	0	0	0	0	0	0	0	0	0
		#N/A	#N/A	Csa16g017980	85	51	30	0	0	5	0	0	0	0	0	0	0	0	0	0	0	0
		#N/A	#N/A	Csa16g017990	0	0	0	0	0	0	0	0	0	0	0	0	0	0	0	0	0	0
		#N/A	#N/A	Csa16g018000	5	0	1	0	1	0	0	4	1	0	0	0	0	0	0	0	17	0
		#N/A	#N/A	Csa16g018010	825	865	814	313	309	386	226	265	305	139	187	167	173	216	267	456	563	554
		#N/A	#N/A	Csa16g018020	0	0	0	0	0	0	0	0	0	0	0	0	0	0	0	0	0	0
		#N/A	#N/A	Csa16g018030	0	0	4	0	0	0	0	0	0	1	0	0	0	0	0	0	0	0
		#N/A	#N/A	Csa16g018040	0	0	0	0	0	0	0	0	0	0	0	0	0	0	0	0	0	0
		#N/A	#N/A	Csa16g018090	0	0	0	0	0	0	0	0	0	0	0	0	0	0	4	0	0	0
		#N/A	#N/A	Csa16g018100	12	23	22	5	0	2	1	9	9	15	5	16	0	21	13	122	98	110
		#N/A	#N/A	Csa16g018110	0	0	0	0	0	0	0	0	1	0	0	0	0	0	0	2	10	0
		#N/A	#N/A	Csa16g018120	0	6	1	2	1	6	15	14	23	110	63	61	168	102	131	34	13	14
		#N/A	#N/A	Csa16g018130	0	0	0	0	0	0	0	0	0	0	0	0	0	0	0	0	0	0
		#N/A	#N/A	Csa16g018140	0	1	0	0	1	0	1	1	0	0	1	0	1	0	3	3	0	0
		#N/A	#N/A	Csa16g018180	0	0	0	0	0	0	0	0	0	0	0	0	0	0	0	0	0	0
		#N/A	#N/A	Csa16g018190	0	0	0	0	0	0	0	0	0	0	0	0	0	0	0	0	0	0
		#N/A	#N/A	Csa16g018230	14	2	0	0	0	0	0	0	0	0	0	0	0	0	0	0	0	0
		#N/A	#N/A	Csa16g018260	0	0	0	0	0	0	0	0	0	0	0	0	0	0	0	0	0	0
		#N/A	#N/A	Csa16g018290	0	1	2	0	3	3	0	0	0	0	0	0	0	0	0	0	0	0
		#N/A	#N/A	Csa16g018300	0	1	0	0	0	5	0	0	0	0	0	0	0	0	0	0	0	0
		#N/A	#N/A	Csa16g018370	0	0	0	0	0	0	8	4	22	11	6	4	11	5	14	112	18	19
		#N/A	#N/A	Csa16g018380	0	0	0	4	0	1	0	0	0	0	0	0	0	0	1	0	0	0
		#N/A	#N/A	Csa16g018400	0	0	0	0	0	0	0	0	0	0	0	0	0	0	0	0	0	0
		#N/A	#N/A	Csa16g018410	0	0	0	0	0	0	0	0	0	0	0	0	0	0	0	0	0	0
		#N/A	#N/A	Csa16g018430	30	54	21	8	13	6	6	8	16	14	9	14	3	19	3	145	131	139
		#N/A	#N/A	Csa16g018450	0	1	0	1	0	0	0	0	0	0	0	0	0	0	0	1	0	0
		#N/A	#N/A	Csa16g018460	0	1	0	0	1	0	0	0	0	0	0	1	0	0	0	0	0	0
		#N/A	#N/A	Csa16g018510	44	3	4	17	24	27	17	17	35	35	34	27	22	67	48	9	36	11
		#N/A	#N/A	Csa16g018540	0	0	0	0	4	0	0	0	0	0	0	0	0	0	0	0	0	0
		#N/A	#N/A	Csa16g018550	0	0	0	0	0	0	0	0	0	0	0	0	0	0	0	0	0	0
		#N/A	#N/A	Csa16g018570	0	0	0	0	0	0	0	0	0	0	0	0	0	0	0	0	0	0
		#N/A	#N/A	Csa16g018580	0	0	0	0	0	0	0	0	0	0	0	0	0	0	0	0	0	0
		#N/A	#N/A	Csa16g018650	0	0	0	0	0	0	0	0	0	0	0	0	0	0	0	0	0	0
		#N/A	#N/A	Csa16g018660	0	0	0	0	0	0	0	0	3	0	0	0	0	0	0	0	0	0
		#N/A	#N/A	Csa16g018670	0	0	0	1	0	0	0	0	0	0	0	0	0	0	0	0	0	0
		#N/A	#N/A	Csa16g018700	0	0	0	0	0	0	0	0	0	0	0	0	10	2	0	0	1	0
		#N/A	#N/A	Csa16g018720	0	0	0	0	0	0	0	0	0	0	0	0	0	0	0	0	0	0
		#N/A	#N/A	Csa16g018730	0	0	0	0	0	0	0	0	0	0	0	0	0	0	0	0	0	0
		#N/A	#N/A	Csa16g018750	1	0	0	0	0	4	1	0	1	3	2	0	0	5	12	0	0	2
		#N/A	#N/A	Csa16g018770	6	7	6	2	1	6	5	5	9	4	5	2	3	2	5	7	13	24
		#N/A	#N/A	Csa16g018780	0	0	0	1	1	0	0	3	0	4	0	0	0	0	1	0	0	0
		#N/A	#N/A	Csa16g018810	0	0	0	0	0	0	0	0	0	1	0	0	0	0	0	0	0	0
		#N/A	#N/A	Csa16g018820	1975	2010	1637	1742	1598	1631	86	44	5	0	0	1	0	0	0	0	0	2
		#N/A	#N/A	Csa16g018840	0	0	0	0	0	0	0	0	0	0	1	0	0	0	0	0	0	0
		#N/A	#N/A	Csa16g018890	0	0	0	0	0	0	0	0	0	0	0	0	0	0	0	0	0	0
		#N/A	#N/A	Csa16g018940	0	0	0	0	0	0	0	0	0	0	1	0	0	0	0	0	0	0
		#N/A	#N/A	Csa16g019940	78	51	30	11	75	44	74	132	192	122	244	190	375	222	226	107	227	104
		#N/A	#N/A	Csa16g019950	58	43	68	25	14	17	16	19	10	14	6	1	18	14	1	61	60	73
		#N/A	#N/A	Csa16g019990	0	0	0	0	0	0	0	0	0	0	0	0	0	0	0	0	0	0
		#N/A	#N/A	Csa16g020040	2	4	0	8	1	9	11	12	11	11	8	6	28	14	7	7	0	7
		#N/A	#N/A	Csa16g020060	59	148	115	49	20	32	7	0	0	3	3	1	0	0	5	2	2	3
		#N/A	#N/A	Csa16g020070	565	387	489	226	197	196	437	620	759	811	719	575	835	895	910	2123	1848	2229
		#N/A	#N/A	Csa16g020120	2	9	0	1	0	1	0	0	1	0	0	0	0	0	0	0	1	0
		#N/A	#N/A	Csa16g020180	0	0	0	0	0	0	0	0	0	0	0	2	0	0	0	0	0	0
		#N/A	#N/A	Csa16g020190	9	6	0	2	4	0	10	4	15	8	4	4	0	2	6	25	44	14
		#N/A	#N/A	Csa16g020220	0	0	0	0	0	0	0	0	0	0	3	2	0	0	0	0	0	0
		#N/A	#N/A	Csa16g020230	309	267	321	130	125	155	444	522	554	198	168	163	457	344	309	725	869	759
		#N/A	#N/A	Csa16g020260	135	124	88	66	83	78	170	269	282	554	582	454	870	799	841	1129	1087	1134
		#N/A	#N/A	Csa16g020270	0	0	0	0	0	0	0	0	0	0	0	0	0	0	0	0	0	0
		#N/A	#N/A	Csa16g020280	0	0	0	0	0	0	0	0	0	0	0	0	0	0	0	0	0	0
		#N/A	#N/A	Csa16g020290	1235	1313	1669	446	460	529	607	730	643	899	740	841	1230	1457	1212	1833	1840	1678
		#N/A	#N/A	Csa16g020330	0	0	0	0	0	0	0	0	0	0	0	0	1	0	0	0	0	0
		#N/A	#N/A	Csa16g020430	65	98	150	21	8	35	43	75	75	18	26	19	13	41	19	75	118	103
		#N/A	#N/A	Csa16g020440	0	1	0	0	0	0	0	0	0	0	0	0	0	0	0	0	0	0
		#N/A	#N/A	Csa16g020460	282	455	401	98	119	96	113	170	183	147	142	180	241	182	186	366	259	410
		#N/A	#N/A	Csa16g021500	97	95	85	44	19	37	39	47	68	7	18	7	3	18	12	74	97	119
		#N/A	#N/A	Csa16g021510	0	0	0	0	0	0	0	0	0	0	0	0	0	0	0	0	0	1
		#N/A	#N/A	Csa16g021540	1	0	0	0	0	0	0	0	0	0	0	0	0	0	0	0	0	0
		#N/A	#N/A	Csa16g021550	68	67	47	41	16	42	45	79	69	32	8	17	30	31	30	78	104	110
		#N/A	#N/A	Csa16g021580	535	376	521	156	195	227	403	515	576	378	394	326	752	559	668	409	468	405
		#N/A	#N/A	Csa16g021610	8	8	16	17	13	25	49	66	70	10	33	5	45	41	50	73	50	59
		#N/A	#N/A	Csa16g021620	298	212	198	77	103	112	510	390	313	1237	795	708	2558	1095	1409	404	602	184
		#N/A	#N/A	Csa16g021670	0	0	0	0	0	0	0	0	0	0	0	0	0	0	0	0	0	0
		#N/A	#N/A	Csa16g021680	0	0	0	0	0	0	0	0	0	0	0	0	0	0	0	0	0	0
		#N/A	#N/A	Csa16g022680	0	0	0	0	0	0	0	0	0	0	0	0	0	0	0	0	0	0
		#N/A	#N/A	Csa16g022690	0	0	0	0	0	0	0	0	0	1	0	0	0	0	0	0	0	0
		#N/A	#N/A	Csa16g022700	0	0	0	0	0	0	0	0	0	0	0	0	0	0	0	0	0	0
		#N/A	#N/A	Csa16g022710	18	7	23	4	9	2	0	1	2	1	0	0	0	0	0	11	4	4
		#N/A	#N/A	Csa16g022730	0	0	0	0	0	0	0	0	0	0	0	0	0	0	0	0	0	0
		#N/A	#N/A	Csa16g022740	0	1	6	0	0	0	0	0	2	1	0	0	1	1	1	2	0	0
		#N/A	#N/A	Csa16g022750	2	10	5	11	12	3	9	16	22	3	0	1	0	0	0	9	26	19
		#N/A	#N/A	Csa16g022810	80	84	106	30	44	25	22	21	34	1	6	8	4	13	5	68	51	93
		#N/A	#N/A	Csa16g022890	0	0	0	0	0	0	0	0	0	0	0	0	0	0	0	1	0	0
		#N/A	#N/A	Csa16g022930	1	4	0	6	0	17	19	1	0	0	0	0	0	0	0	0	31	11
		#N/A	#N/A	Csa16g022950	0	0	0	0	0	0	0	0	0	0	0	0	0	0	0	0	0	0
		#N/A	#N/A	Csa16g022980	0	0	0	0	0	0	0	0	0	0	0	0	0	0	0	0	0	0
		#N/A	#N/A	Csa16g023010	1	2	0	0	3	4	2	8	4	0	1	1	0	0	0	1	4	32
		#N/A	#N/A	Csa16g023020	0	0	0	0	1	0	0	0	0	0	0	0	0	0	0	0	0	0
		#N/A	#N/A	Csa16g023060	1549	389	431	88	90	128	31	18	10	2	0	0	1	0	0	1	59	8
		#N/A	#N/A	Csa16g023120	0	0	0	0	0	0	0	0	0	0	0	0	0	0	0	0	0	0
		#N/A	#N/A	Csa16g023160	0	0	0	0	0	0	0	0	0	0	0	0	0	0	0	0	0	0
		#N/A	#N/A	Csa16g023190	0	0	0	0	0	0	0	0	0	0	0	0	0	0	0	0	0	0
		#N/A	#N/A	Csa16g023220	0	0	0	0	0	0	0	0	0	0	0	0	0	0	0	0	0	0
		#N/A	#N/A	Csa16g023230	42	72	57	100	83	78	134	176	173	7	17	8	20	21	8	157	121	109
		#N/A	#N/A	Csa16g023280	0	0	0	0	0	0	0	0	0	0	0	0	0	0	0	0	0	0
		#N/A	#N/A	Csa16g023330	0	0	0	0	0	0	0	0	0	0	0	0	0	0	0	0	0	0
		#N/A	#N/A	Csa16g023350	0	0	0	0	0	0	0	0	0	0	0	2	0	0	0	0	0	0
		#N/A	#N/A	Csa16g023370	0	0	0	0	0	0	0	0	0	0	0	0	0	0	0	0	0	0
		#N/A	#N/A	Csa16g023380	0	0	0	0	0	0	0	0	0	0	0	0	0	0	0	0	0	0
		#N/A	#N/A	Csa16g023390	0	0	0	2	0	0	0	0	0	0	0	0	0	0	0	0	0	0
		#N/A	#N/A	Csa16g023400	0	0	0	0	0	1	0	0	0	0	0	0	0	0	0	0	0	0
		#N/A	#N/A	Csa16g023410	0	0	0	0	0	0	0	0	0	0	0	0	0	0	0	0	0	0
		#N/A	#N/A	Csa16g023420	0	0	0	0	0	0	0	0	0	0	0	0	0	0	0	0	0	0
		#N/A	#N/A	Csa16g023430	0	0	0	0	0	0	0	0	0	0	0	0	0	0	0	0	0	0
		#N/A	#N/A	Csa16g023460	0	0	0	0	0	0	0	0	0	0	0	0	0	0	0	0	0	0
		#N/A	#N/A	Csa16g023470	0	0	0	0	1	0	0	0	0	0	0	1	0	0	0	0	0	0
		#N/A	#N/A	Csa16g023480	0	11	2	0	0	0	0	7	5	1	2	10	7	5	8	0	0	0
		#N/A	#N/A	Csa16g023500	0	0	0	0	2	0	0	0	0	0	0	0	4	0	0	0	0	0
		#N/A	#N/A	Csa16g023550	897	1028	900	1395	1714	2342	516	354	133	6	4	1	0	0	0	9	4	7
		#N/A	#N/A	Csa16g023590	112	81	128	38	29	53	52	76	60	12	49	28	26	60	48	153	360	198
		#N/A	#N/A	Csa16g023610	79	209	243	9	12	19	6	7	6	0	0	1	0	0	0	78	129	98
		#N/A	#N/A	Csa16g023670	1	0	0	0	0	0	0	0	0	0	0	0	0	0	0	0	0	0
		#N/A	#N/A	Csa16g023690	0	0	0	0	0	0	0	0	0	0	0	0	0	0	0	0	0	0
		#N/A	#N/A	Csa16g023700	0	0	0	0	0	0	3	1	0	0	0	0	0	0	0	0	0	1
		#N/A	#N/A	Csa16g023780	0	0	0	0	0	0	0	0	0	0	0	0	0	0	0	0	0	0
		#N/A	#N/A	Csa16g023790	0	0	0	0	0	0	0	0	0	0	0	0	0	0	0	0	0	0
		#N/A	#N/A	Csa16g023810	0	0	0	1	2	4	2	0	0	2	5	2	4	2	2	2	1	0
		#N/A	#N/A	Csa16g023830	0	0	0	1	0	0	0	0	0	0	0	0	0	0	0	0	0	0
		#N/A	#N/A	Csa16g023840	0	0	0	0	0	0	0	0	0	0	0	0	0	0	0	0	0	0
		#N/A	#N/A	Csa16g023850	0	0	11	0	0	0	4	0	0	0	0	0	0	0	0	0	0	0
		#N/A	#N/A	Csa16g023890	0	0	0	0	0	0	0	0	0	0	0	0	0	0	0	0	0	0
		#N/A	#N/A	Csa16g023930	119	182	140	135	74	163	424	2108	1587	32	66	44	48	46	81	23	78	6
		#N/A	#N/A	Csa16g024010	0	0	0	0	0	0	0	0	0	0	0	0	0	0	0	0	0	0
		#N/A	#N/A	Csa16g024020	258	119	102	116	136	163	363	457	533	374	324	280	414	390	345	1993	1610	1416
		#N/A	#N/A	Csa16g024030	0	0	0	0	0	0	0	0	0	0	0	0	0	0	0	0	0	0
		#N/A	#N/A	Csa16g024040	0	0	0	0	0	0	0	0	0	0	0	0	0	0	0	0	0	0
		#N/A	#N/A	Csa16g024050	0	0	0	0	0	0	0	0	0	0	0	0	0	0	0	0	0	0
		#N/A	#N/A	Csa16g024060	0	0	0	0	0	0	0	0	0	0	0	0	0	0	0	0	0	0
		#N/A	#N/A	Csa16g024070	0	0	0	0	0	0	0	0	0	0	0	0	0	0	0	0	0	0
		#N/A	#N/A	Csa16g024080	0	0	0	0	0	0	0	0	0	0	0	0	0	0	0	0	0	0
		#N/A	#N/A	Csa16g024090	0	0	0	0	0	0	0	0	0	0	0	0	0	0	0	0	0	0
		#N/A	#N/A	Csa16g024100	0	0	0	0	0	0	0	0	0	0	0	0	0	0	4	0	2	0
		#N/A	#N/A	Csa16g024110	0	0	0	0	0	0	0	0	0	0	0	0	0	0	0	0	0	0
		#N/A	#N/A	Csa16g024120	0	0	0	0	0	0	0	0	0	0	0	0	0	0	0	0	0	0
		#N/A	#N/A	Csa16g024140	0	0	0	0	0	0	0	0	0	0	0	0	0	0	0	0	0	0
		#N/A	#N/A	Csa16g024150	0	0	0	0	0	0	0	0	0	0	0	0	0	1	0	1	0	0
		#N/A	#N/A	Csa16g024160	0	0	0	0	0	0	0	0	0	0	0	0	0	0	0	0	0	0
		#N/A	#N/A	Csa16g024180	0	0	0	0	0	0	0	0	0	0	0	0	0	0	0	0	0	0
		#N/A	#N/A	Csa16g024200	0	0	0	0	0	0	0	0	0	0	0	0	0	0	0	0	0	0
		#N/A	#N/A	Csa16g025270	0	0	0	1	1	0	0	0	0	0	0	0	3	0	0	1	0	0
		#N/A	#N/A	Csa16g025430	34	22	16	19	18	11	38	72	98	32	22	36	68	48	46	179	119	201
		#N/A	#N/A	Csa16g025490	0	2	5	5	4	2	2	2	0	0	0	1	0	0	0	0	0	0
		#N/A	#N/A	Csa16g025500	0	0	0	0	2	0	0	0	0	0	0	0	0	0	0	0	0	0
		#N/A	#N/A	Csa16g025520	2	0	0	16	11	6	9	5	11	0	0	0	4	0	2	2	0	0
		#N/A	#N/A	Csa16g025540	35	22	2	12	21	21	14	9	10	0	0	0	0	0	0	693	896	748
		#N/A	#N/A	Csa16g025550	0	0	0	0	0	0	0	0	0	0	0	0	0	0	0	0	1	0
		#N/A	#N/A	Csa16g025560	110	106	99	73	85	85	117	104	115	18	25	8	38	31	6	137	99	113
		#N/A	#N/A	Csa16g026560	0	0	0	0	0	0	0	0	0	1	0	0	0	1	0	1	2	1
		#N/A	#N/A	Csa16g026570	0	1	3	0	0	1	0	0	1	0	0	0	0	0	0	1	1	0
		#N/A	#N/A	Csa16g026580	9	29	37	0	1	1	21	48	55	0	6	0	1	0	0	101	47	61
		#N/A	#N/A	Csa16g026600	0	0	0	0	0	0	0	0	0	0	0	0	0	0	0	0	0	0
		#N/A	#N/A	Csa16g026610	0	0	0	0	0	0	0	0	0	0	0	0	0	0	0	0	0	0
		#N/A	#N/A	Csa16g026620	0	0	0	0	0	0	0	0	0	0	0	0	0	0	0	0	0	0
		#N/A	#N/A	Csa16g026630	0	0	0	0	0	0	0	0	0	0	0	0	0	0	0	0	0	0
		#N/A	#N/A	Csa16g026640	0	0	0	0	0	0	0	0	0	0	0	0	0	0	0	0	0	0
		#N/A	#N/A	Csa16g026650	0	0	0	0	0	0	0	1	2	2	0	1	2	1	0	7	4	2
		#N/A	#N/A	Csa16g026660	74	137	108	46	28	38	44	44	83	4	0	1	1	2	11	83	59	102
		#N/A	#N/A	Csa16g026670	0	0	0	0	0	0	0	0	0	0	0	0	0	0	0	0	0	0
		#N/A	#N/A	Csa16g026690	0	0	0	0	0	0	0	0	0	0	0	0	0	0	0	0	0	0
		#N/A	#N/A	Csa16g026720	0	0	0	0	0	0	0	0	0	0	0	0	0	0	0	0	0	0
		#N/A	#N/A	Csa16g026730	23	24	28	15	0	11	0	0	0	0	0	0	0	0	0	0	0	0
		#N/A	#N/A	Csa16g026740	29	19	11	53	52	45	262	407	449	1158	1130	918	1879	1601	1965	615	859	674
		#N/A	#N/A	Csa16g026770	0	0	0	0	0	0	0	0	0	0	0	0	0	0	0	0	0	0
		#N/A	#N/A	Csa16g026780	12	1	5	1	0	0	0	0	4	0	0	0	0	0	0	0	0	0
		#N/A	#N/A	Csa16g026790	95	107	145	14	29	38	4	1	1	0	1	0	0	0	1	13	5	10
		#N/A	#N/A	Csa16g026800	3	7	6	0	2	0	5	2	0	0	0	0	0	0	0	6	0	2
		#N/A	#N/A	Csa16g026860	0	0	0	0	0	0	0	0	0	0	0	0	0	0	0	0	0	0
		#N/A	#N/A	Csa16g026900	0	1	8	1	0	0	0	0	0	0	0	0	0	0	0	1	0	0
		#N/A	#N/A	Csa16g026910	0	0	0	1	0	0	0	0	0	0	0	0	0	0	1	0	0	1
		#N/A	#N/A	Csa16g027010	0	0	0	0	0	0	0	0	0	0	0	0	0	0	0	0	0	0
		#N/A	#N/A	Csa16g027030	0	0	0	0	0	0	0	0	1	0	0	0	0	0	0	0	0	0
		#N/A	#N/A	Csa16g027070	1	0	1	0	1	1	8	1	0	0	2	0	10	0	2	0	0	0
		#N/A	#N/A	Csa16g027080	0	0	0	0	0	0	0	0	0	0	0	0	0	0	0	0	0	0
		#N/A	#N/A	Csa16g027090	0	0	1	0	0	1	1	3	5	0	0	0	0	0	0	0	0	0
		#N/A	#N/A	Csa16g027120	0	0	0	0	0	0	1	0	1	5	1	4	1	0	0	1	0	0
		#N/A	#N/A	Csa16g027140	2	2	6	0	0	0	0	1	2	2	2	3	2	0	4	7	19	15
		#N/A	#N/A	Csa16g027160	0	0	0	0	0	0	0	0	0	0	0	0	0	0	0	0	0	0
		#N/A	#N/A	Csa16g027180	1454	1856	2284	387	461	602	518	441	624	399	299	420	472	429	316	492	525	630
		#N/A	#N/A	Csa16g027200	0	0	0	0	0	0	0	0	0	0	0	0	0	0	0	0	0	0
		#N/A	#N/A	Csa16g027210	0	0	0	0	0	0	0	0	0	0	0	0	0	0	0	0	0	0
		#N/A	#N/A	Csa16g027220	2	2	0	0	0	0	0	0	1	1	3	4	0	0	0	0	1	4
		#N/A	#N/A	Csa16g027320	0	0	0	0	0	0	0	0	0	0	0	0	0	0	0	0	0	0
		#N/A	#N/A	Csa16g027360	0	0	0	0	0	0	0	0	0	0	0	0	0	0	0	0	0	0
		#N/A	#N/A	Csa16g027480	0	0	0	0	0	0	0	0	0	0	0	0	0	0	0	0	0	0
		#N/A	#N/A	Csa16g027500	0	0	0	0	0	0	0	0	0	0	0	0	0	1	1	0	0	0
		#N/A	#N/A	Csa16g027510	0	5	0	1	1	2	4	4	8	0	0	0	0	0	0	0	0	0
		#N/A	#N/A	Csa16g027560	37	66	55	31	26	29	18	18	22	7	6	1	12	5	1	46	60	46
		#N/A	#N/A	Csa16g027570	8	10	5	0	0	0	1	0	0	0	0	0	0	0	0	0	0	0
		#N/A	#N/A	Csa16g027580	806	1303	1416	622	556	647	215	128	101	16	22	17	18	22	8	77	57	41
		#N/A	#N/A	Csa16g027590	294	172	172	248	221	195	391	561	766	111	163	105	116	140	177	1108	1065	1114
		#N/A	#N/A	Csa16g027620	0	0	0	0	0	0	0	1	0	1	0	0	0	0	0	1	0	0
		#N/A	#N/A	Csa16g027640	365	354	462	65	72	61	47	38	50	73	47	55	91	83	84	243	390	340
		#N/A	#N/A	Csa16g027650	4	6	2	3	3	1	2	2	7	1	1	6	3	7	6	11	6	6
		#N/A	#N/A	Csa16g027680	104	152	141	178	190	157	116	107	88	40	35	24	32	40	46	312	361	431
		#N/A	#N/A	Csa16g027730	2	0	0	1	0	0	0	0	0	0	0	0	0	0	0	0	8	0
		#N/A	#N/A	Csa16g027760	0	0	0	0	0	0	0	0	0	0	0	0	0	0	0	0	0	0
		#N/A	#N/A	Csa16g027770	10	8	6	1	0	0	1	3	5	8	5	2	0	4	11	7	5	23
		#N/A	#N/A	Csa16g027840	0	0	0	1	7	19	10	22	25	0	0	5	1	0	1	0	1	1
		#N/A	#N/A	Csa16g027850	0	0	0	0	0	0	0	0	0	0	0	0	0	0	0	0	0	0
		#N/A	#N/A	Csa16g027860	8	4	2	0	0	0	1	0	0	4	1	1	0	1	0	2	1	3
		#N/A	#N/A	Csa16g027870	0	1	1	0	0	0	7	22	17	76	91	47	40	149	167	0	4	0
		#N/A	#N/A	Csa16g027910	10	8	0	2	7	13	0	0	1	0	3	0	0	1	2	0	0	0
		#N/A	#N/A	Csa16g027920	39	100	167	31	16	4	83	69	21	25	16	9	3	5	9	48	110	95
		#N/A	#N/A	Csa16g027930	7	3	3	3	1	2	0	3	4	0	3	0	0	2	1	6	4	2
		#N/A	#N/A	Csa16g027960	0	0	1	0	0	1	0	0	0	0	0	0	0	0	0	0	0	0
		#N/A	#N/A	Csa16g028050	0	0	0	0	0	0	0	0	0	0	0	0	0	0	0	0	0	0
		#N/A	#N/A	Csa16g028100	17	5	0	3	1	4	7	9	15	0	0	0	0	0	3	1	1	0
		#N/A	#N/A	Csa16g028170	16	6	7	7	2	4	0	0	3	3	0	4	5	5	9	18	6	31
		#N/A	#N/A	Csa16g028180	43	23	24	9	9	20	5	1	1	0	0	0	0	0	0	0	0	0
		#N/A	#N/A	Csa16g028240	77	114	69	36	12	30	25	51	60	36	16	19	26	22	9	59	35	28
		#N/A	#N/A	Csa16g028350	74	101	75	187	179	192	222	311	327	54	50	72	88	106	92	99	101	100
		#N/A	#N/A	Csa16g028410	530	517	601	255	221	254	288	275	376	433	483	571	645	607	615	1367	1424	1588
		#N/A	#N/A	Csa16g028680	0	0	0	0	0	0	0	0	0	0	0	0	0	0	0	0	0	0
		#N/A	#N/A	Csa16g028740	0	0	0	0	0	0	0	0	0	0	0	4	0	0	0	0	0	0
		#N/A	#N/A	Csa16g028750	47	29	23	34	28	25	74	56	91	67	45	58	75	64	62	148	216	162
		#N/A	#N/A	Csa16g028760	47	30	54	31	41	55	117	186	186	5	27	12	22	18	47	288	195	250
		#N/A	#N/A	Csa16g028770	12	8	14	22	21	7	42	77	106	7	3	11	2	13	13	93	87	73
		#N/A	#N/A	Csa16g028780	0	0	1	0	0	0	0	0	0	0	0	0	0	0	0	0	0	0
		#N/A	#N/A	Csa16g028800	18	0	0	1	0	4	0	1	0	0	0	0	0	0	0	2	2	0
		#N/A	#N/A	Csa16g028850	0	1	0	0	0	0	0	1	0	0	1	0	0	0	0	0	0	0
		#N/A	#N/A	Csa16g028860	0	0	0	0	0	0	0	0	0	0	0	0	0	0	0	0	0	0
		#N/A	#N/A	Csa16g028890	11	4	3	1	4	1	2	1	0	0	0	1	0	0	0	0	0	0
		#N/A	#N/A	Csa16g028920	0	0	0	0	0	0	0	0	0	0	0	0	0	0	0	0	0	0
		#N/A	#N/A	Csa16g028930	0	0	0	0	0	0	0	0	0	0	0	0	0	0	0	0	0	0
		#N/A	#N/A	Csa16g028980	0	0	0	0	0	0	0	1	0	0	0	0	0	0	0	0	0	0
		#N/A	#N/A	Csa16g029030	0	8	4	0	0	0	0	0	0	0	0	0	0	0	0	0	0	0
		#N/A	#N/A	Csa16g029040	54	48	76	37	45	19	84	93	106	176	271	255	352	462	517	233	185	176
		#N/A	#N/A	Csa16g029050	34	34	48	9	10	10	18	34	31	35	16	18	10	33	30	125	147	173
		#N/A	#N/A	Csa16g029060	0	0	0	0	0	0	0	0	0	0	0	0	0	0	1	0	0	1
		#N/A	#N/A	Csa16g029070	0	0	0	1	0	0	0	0	0	0	0	0	0	0	0	0	0	0
		#N/A	#N/A	Csa16g029080	0	0	0	0	0	1	0	1	0	0	0	0	0	0	0	0	0	0
		#N/A	#N/A	Csa16g029090	95	116	92	25	32	30	67	60	110	60	121	105	147	147	247	301	252	260
		#N/A	#N/A	Csa16g029100	3	10	5	23	5	20	33	15	35	7	3	12	13	5	1	29	33	24
		#N/A	#N/A	Csa16g029110	507	497	496	212	287	219	206	302	324	275	386	283	298	302	310	1062	1018	1251
		#N/A	#N/A	Csa16g029120	43	28	22	6	1	7	4	22	10	9	9	2	10	8	8	27	42	38
		#N/A	#N/A	Csa16g030140	0	0	0	0	0	0	0	0	2	1	3	0	0	0	0	0	1	0
		#N/A	#N/A	Csa16g030180	928	1273	998	435	611	513	558	723	884	612	617	618	631	806	923	2160	2120	2668
		#N/A	#N/A	Csa16g030200	0	0	0	0	0	0	0	0	1	0	0	0	0	0	0	0	0	0
		#N/A	#N/A	Csa16g030210	0	0	0	0	0	0	0	1	0	0	0	0	0	0	0	0	0	0
		#N/A	#N/A	Csa16g030220	92	52	66	38	44	50	11	23	15	2	8	9	0	8	2	1	17	28
		#N/A	#N/A	Csa16g030230	133	96	94	137	97	80	228	366	194	167	271	245	231	289	356	230	611	268
		#N/A	#N/A	Csa16g030240	244	384	316	281	225	228	280	404	369	171	107	155	211	270	221	903	1261	1136
		#N/A	#N/A	Csa16g030250	0	0	0	0	0	0	0	0	0	0	0	0	0	0	0	0	0	1
		#N/A	#N/A	Csa16g030260	105	85	84	40	39	35	99	61	87	88	91	94	128	176	108	280	245	388
		#N/A	#N/A	Csa16g030270	25	9	17	6	8	1	12	8	2	1	3	0	2	17	4	19	19	11
		#N/A	#N/A	Csa16g030280	0	0	0	0	0	1	8	1	2	0	0	0	0	0	2	3	0	3
		#N/A	#N/A	Csa16g030310	0	0	0	0	0	0	0	0	0	0	0	0	0	0	0	0	0	0
		#N/A	#N/A	Csa16g030370	1	2	0	0	0	3	0	0	0	0	0	0	0	0	0	0	1	0
		#N/A	#N/A	Csa16g030430	0	0	0	0	0	0	0	1	1	0	0	0	0	0	0	0	1	0
		#N/A	#N/A	Csa16g030460	0	0	0	0	0	0	0	0	0	0	0	0	0	0	0	0	0	0
		#N/A	#N/A	Csa16g030500	0	0	0	0	0	0	0	0	0	0	0	0	0	0	0	0	0	0
		#N/A	#N/A	Csa16g030640	0	0	0	0	0	0	1	11	4	0	4	0	0	6	0	0	6	2
		#N/A	#N/A	Csa16g030650	0	0	0	0	6	0	2	6	8	0	0	0	1	0	0	0	0	0
		#N/A	#N/A	Csa16g030740	0	0	0	4	0	1	0	0	0	0	0	0	0	0	0	0	0	0
		#N/A	#N/A	Csa16g030750	0	0	0	0	0	0	0	0	0	0	0	0	0	0	0	0	0	0
		#N/A	#N/A	Csa16g030770	30	51	56	13	8	11	20	14	12	0	0	0	1	1	0	17	27	18
		#N/A	#N/A	Csa16g030880	0	0	0	0	0	0	0	0	4	0	0	0	0	0	0	0	0	0
		#N/A	#N/A	Csa16g030890	37	18	48	0	0	0	191	229	452	1143	311	315	650	345	410	629	791	503
		#N/A	#N/A	Csa16g030940	0	0	0	0	0	1	0	0	0	0	0	0	0	0	0	0	0	0
		#N/A	#N/A	Csa16g030950	0	0	0	0	0	0	0	0	0	0	0	0	0	0	0	0	0	0
		#N/A	#N/A	Csa16g030960	1	0	0	0	0	0	0	0	0	0	0	0	0	0	0	1	0	0
		#N/A	#N/A	Csa16g030990	0	2	0	0	6	10	11	4	9	6	14	4	1	21	12	11	16	10
		#N/A	#N/A	Csa16g031020	71	66	50	22	24	26	45	70	76	120	61	92	60	128	103	83	82	53
		#N/A	#N/A	Csa16g031060	57	57	59	25	29	24	41	68	84	85	115	67	186	194	243	49	40	73
		#N/A	#N/A	Csa16g031070	6	25	8	12	3	2	4	14	17	39	37	37	35	53	69	7	16	22
		#N/A	#N/A	Csa16g031080	999	1076	1298	170	211	250	407	505	457	693	584	699	949	1204	885	944	647	931
		#N/A	#N/A	Csa16g031090	0	0	0	0	0	0	0	0	0	0	0	0	0	4	1	0	0	0
		#N/A	#N/A	Csa16g031100	138	107	82	13	18	12	100	154	146	294	178	144	326	313	174	206	141	195
		#N/A	#N/A	Csa16g031110	25	32	27	8	13	11	7	17	33	39	40	70	62	64	85	24	18	18
		#N/A	#N/A	Csa16g031120	0	0	0	0	0	0	0	0	0	0	0	0	6	0	0	4	0	18
		#N/A	#N/A	Csa16g031130	0	4	21	0	0	0	0	0	0	0	0	0	4	0	0	4	0	4
		#N/A	#N/A	Csa16g031140	84	56	74	58	100	55	18	19	14	6	1	1	8	5	9	10	30	25
		#N/A	#N/A	Csa16g031170	46	21	48	26	20	26	14	9	9	11	16	9	10	5	10	24	64	23
		#N/A	#N/A	Csa16g031190	2	36	19	23	15	18	16	11	28	6	2	3	8	18	8	24	10	17
		#N/A	#N/A	Csa16g031210	43	26	40	12	5	12	11	10	13	0	0	0	0	1	0	40	46	32
		#N/A	#N/A	Csa16g031280	1812	2165	2428	314	384	392	797	907	1110	1514	1485	1402	2808	2786	2495	3088	2287	3008
		#N/A	#N/A	Csa16g031330	0	0	0	0	0	0	0	0	0	2	0	0	0	0	0	0	0	1
		#N/A	#N/A	Csa16g031340	0	0	0	0	0	0	0	0	0	0	0	0	0	0	0	0	0	0
		#N/A	#N/A	Csa16g031350	426	344	442	210	239	315	284	503	540	230	248	253	387	293	237	628	674	541
		#N/A	#N/A	Csa16g031380	0	0	1	0	0	0	0	0	0	0	0	0	0	0	0	0	0	0
		#N/A	#N/A	Csa16g031390	0	0	0	0	3	5	4	8	0	0	0	0	0	0	0	0	0	1
		#N/A	#N/A	Csa16g031430	0	0	0	0	0	0	0	0	0	0	0	0	0	0	0	0	0	0
		#N/A	#N/A	Csa16g031500	12	1	5	0	4	13	0	1	0	1	0	0	0	0	0	5	0	1
		#N/A	#N/A	Csa16g031510	0	0	0	0	0	0	0	0	0	0	0	0	0	0	0	0	0	0
		#N/A	#N/A	Csa16g031540	105	121	101	63	51	41	77	109	107	86	190	76	237	163	142	183	171	180
		#N/A	#N/A	Csa16g031590	0	0	0	0	0	0	0	0	0	0	0	0	0	0	0	0	0	0
		#N/A	#N/A	Csa16g031620	0	0	0	0	0	0	0	0	0	0	0	0	0	0	0	0	0	0
		#N/A	#N/A	Csa16g031640	135	149	136	99	53	58	49	52	82	29	66	43	89	79	71	86	113	83
		#N/A	#N/A	Csa16g031650	0	0	0	0	0	0	6	4	0	0	0	0	0	8	0	0	0	0
		#N/A	#N/A	Csa16g031660	0	0	0	0	0	0	0	0	0	0	0	0	0	0	0	0	0	0
		#N/A	#N/A	Csa16g031680	0	0	0	0	0	0	1	1	0	0	0	0	0	0	0	0	0	0
		#N/A	#N/A	Csa16g031720	6	2	4	4	1	4	10	8	3	11	9	6	13	18	10	4	9	7
		#N/A	#N/A	Csa16g031920	0	0	0	0	0	0	0	0	0	0	0	0	0	0	0	0	0	0
		#N/A	#N/A	Csa16g031980	0	0	0	0	0	0	0	1	4	1	1	2	2	1	0	19	25	13
		#N/A	#N/A	Csa16g032080	1	14	15	0	0	0	6	4	10	4	16	2	12	19	5	56	9	63
		#N/A	#N/A	Csa16g032100	0	0	0	0	0	0	0	0	0	1	2	0	0	0	0	0	0	0
		#N/A	#N/A	Csa16g032180	4	0	0	0	0	0	1	0	0	0	0	0	0	0	0	0	0	0
		#N/A	#N/A	Csa16g032320	0	0	0	1	0	0	1	0	2	1	1	0	0	0	0	0	0	1
		#N/A	#N/A	Csa16g032360	0	1	0	0	0	0	0	0	0	0	0	0	0	0	0	0	0	0
		#N/A	#N/A	Csa16g032390	0	0	0	3	0	1	0	8	6	0	0	0	0	0	0	10	10	6
		#N/A	#N/A	Csa16g032440	3575	4267	3906	3033	2772	4023	2760	3428	2537	1273	1094	1539	1997	1762	1838	2439	5244	2682
		#N/A	#N/A	Csa16g032450	0	0	0	1	0	0	0	0	0	0	0	0	0	0	0	0	0	0
		#N/A	#N/A	Csa16g032480	0	0	0	0	0	0	0	0	0	0	0	0	0	0	0	0	0	0
		#N/A	#N/A	Csa16g032490	24	17	9	0	0	1	0	0	0	1	0	0	0	0	0	11	20	33
		#N/A	#N/A	Csa16g032500	0	0	0	0	0	0	0	0	0	0	0	0	0	0	0	0	0	0
		#N/A	#N/A	Csa16g032510	3	26	67	1	1	1	4	3	4	4	4	7	7	12	5	48	26	46
		#N/A	#N/A	Csa16g032570	0	0	0	0	0	0	0	0	0	0	0	0	0	0	0	0	0	0
		#N/A	#N/A	Csa16g032610	74	131	110	41	46	55	109	192	228	330	376	427	357	364	351	158	142	188
		#N/A	#N/A	Csa16g032620	0	0	0	0	0	0	0	0	0	0	0	0	0	0	0	0	0	0
		#N/A	#N/A	Csa16g032660	0	0	0	0	0	4	0	5	0	0	0	0	0	0	0	0	0	0
		#N/A	#N/A	Csa16g032690	0	0	0	0	0	0	0	4	0	0	0	0	0	0	0	1	0	0
		#N/A	#N/A	Csa16g032830	1710	1764	1688	988	933	973	600	510	409	207	200	167	238	326	279	359	369	380
		#N/A	#N/A	Csa16g032850	599	642	808	283	332	351	207	236	220	211	163	159	204	418	272	801	1150	1218
		#N/A	#N/A	Csa16g032860	408	442	450	68	71	82	140	212	178	168	88	119	254	229	272	458	521	582
		#N/A	#N/A	Csa16g032880	0	0	0	0	0	0	0	1	0	0	1	4	0	0	3	0	1	0
		#N/A	#N/A	Csa16g034000	84	139	148	43	30	31	21	44	32	37	15	25	40	55	59	174	67	162
		#N/A	#N/A	Csa16g034030	0	0	0	1	0	0	0	0	4	0	0	0	0	0	0	0	0	0
		#N/A	#N/A	Csa16g034040	0	0	0	0	0	0	0	0	0	0	0	0	0	0	0	0	0	0
		#N/A	#N/A	Csa16g034050	0	0	0	0	0	0	0	0	0	0	0	0	0	0	0	0	0	0
		#N/A	#N/A	Csa16g034060	0	0	0	0	0	0	0	0	0	0	0	0	0	0	0	0	0	0
		#N/A	#N/A	Csa16g034070	0	0	0	0	0	0	0	0	2	0	0	0	0	0	0	0	0	0
		#N/A	#N/A	Csa16g034110	0	2	5	0	1	4	6	0	2	0	0	0	0	0	0	1	1	1
		#N/A	#N/A	Csa16g034190	0	0	0	0	0	0	0	0	0	0	0	0	0	0	0	0	0	0
		#N/A	#N/A	Csa16g034330	11	5	1	11	20	24	19	8	18	0	0	0	0	0	1	7	0	0
		#N/A	#N/A	Csa16g034510	36	42	36	2	11	5	8	5	0	0	0	0	0	0	0	5	8	12
		#N/A	#N/A	Csa16g034530	94	150	97	73	33	38	47	78	111	51	44	74	96	66	84	153	154	161
		#N/A	#N/A	Csa16g034640	371	443	373	207	170	203	260	238	261	210	209	198	342	337	204	314	255	416
		#N/A	#N/A	Csa16g034720	4	16	2	1	0	0	8	20	34	83	69	46	68	56	96	360	367	333
		#N/A	#N/A	Csa16g034760	0	0	0	0	0	0	0	0	0	0	0	0	0	0	0	5	9	17
		#N/A	#N/A	Csa16g034910	0	0	0	0	0	0	0	0	1	0	0	0	0	0	0	0	0	0
		#N/A	#N/A	Csa16g034920	0	0	1	0	0	0	0	0	0	0	0	0	0	0	0	0	0	0
		#N/A	#N/A	Csa16g034930	4	1	5	0	0	4	0	0	0	1	1	0	0	0	0	0	0	0
		#N/A	#N/A	Csa16g034950	0	0	0	0	0	0	0	0	0	0	0	0	0	0	0	0	0	0
		#N/A	#N/A	Csa16g034960	0	0	0	0	0	0	0	0	0	0	0	0	0	0	0	0	0	0
		#N/A	#N/A	Csa16g034970	0	0	0	0	0	0	0	0	0	0	0	0	0	0	0	0	0	0
		#N/A	#N/A	Csa16g035020	6	15	1	5	0	6	6	16	10	12	7	6	16	32	7	34	38	6
		#N/A	#N/A	Csa16g035190	2	2	0	0	0	1	2	0	2	2	8	3	0	8	5	6	4	4
		#N/A	#N/A	Csa16g035280	36	19	23	14	9	29	16	12	21	17	19	8	37	20	40	205	148	208
		#N/A	#N/A	Csa16g035490	655	398	477	62	74	113	266	333	176	50	34	43	88	91	89	289	380	256
		#N/A	#N/A	Csa16g035500	90	47	30	48	59	61	77	61	86	19	59	23	46	42	78	332	220	249
		#N/A	#N/A	Csa16g035530	64	104	33	77	89	59	113	171	215	185	279	205	319	365	354	377	385	328
		#N/A	#N/A	Csa16g035540	23	21	16	32	21	17	56	97	77	99	98	64	94	113	130	149	106	125
		#N/A	#N/A	Csa16g035550	38	77	54	49	36	51	65	68	80	22	31	25	53	31	39	202	135	131
		#N/A	#N/A	Csa16g035560	4	2	0	1	0	5	7	32	8	1	12	1	8	1	10	14	0	12
		#N/A	#N/A	Csa16g035580	0	0	0	0	0	0	0	0	0	0	0	0	4	0	0	0	0	0
		#N/A	#N/A	Csa16g035620	315	378	374	173	168	159	265	305	470	795	760	760	1076	1135	1388	751	549	659
		#N/A	#N/A	Csa16g035710	0	0	0	0	0	0	0	0	0	0	0	0	0	0	0	0	0	0
		#N/A	#N/A	Csa16g035720	1	0	0	2	1	1	2	0	0	0	0	0	1	0	0	2	0	2
		#N/A	#N/A	Csa16g035790	0	0	0	0	0	0	0	0	2	5	11	0	4	6	10	1	0	0
		#N/A	#N/A	Csa16g035940	33	77	59	1	1	5	1	0	9	16	2	8	4	2	12	10	27	38
		#N/A	#N/A	Csa16g035950	0	0	1	0	0	0	0	0	0	0	0	0	0	0	0	0	0	0
		#N/A	#N/A	Csa16g035960	67	102	49	36	29	32	27	32	41	21	22	22	19	46	21	65	78	99
		#N/A	#N/A	Csa16g036180	8	70	36	28	29	35	35	74	68	13	11	9	23	19	13	88	80	95
		#N/A	#N/A	Csa16g036190	0	0	0	0	0	0	1	0	4	0	0	0	0	0	0	1	0	0
		#N/A	#N/A	Csa16g036200	16	1	0	0	0	0	0	0	1	0	0	0	0	0	0	2	10	0
		#N/A	#N/A	Csa16g036210	0	0	0	0	0	0	0	0	0	0	0	0	0	0	0	0	0	0
		#N/A	#N/A	Csa16g036220	192	280	286	161	186	161	557	644	710	503	556	502	764	648	428	583	363	424
		#N/A	#N/A	Csa16g036320	0	0	0	0	0	0	0	0	0	0	0	0	0	0	0	0	0	0
		#N/A	#N/A	Csa16g036390	1	0	0	0	0	0	0	0	0	0	0	0	0	0	0	1	1	0
		#N/A	#N/A	Csa16g036420	98	49	34	27	36	30	74	176	302	4	32	18	30	28	54	349	416	181
		#N/A	#N/A	Csa16g036430	0	0	0	0	0	0	0	0	0	0	0	0	0	0	0	0	0	0
		#N/A	#N/A	Csa16g036440	0	0	0	0	0	0	0	0	0	0	0	0	0	0	0	0	0	0
		#N/A	#N/A	Csa16g036450	2112	1137	1153	147	386	293	107	98	109	10	26	36	8	21	26	338	208	192
		#N/A	#N/A	Csa16g036460	1	0	8	1	1	1	9	8	1	1	1	0	0	0	0	6	35	28
		#N/A	#N/A	Csa16g036470	0	0	1	0	0	0	0	0	0	0	0	0	0	0	2	0	0	4
		#N/A	#N/A	Csa16g036480	0	0	0	0	0	0	0	0	0	0	0	0	0	0	0	0	0	0
		#N/A	#N/A	Csa16g036640	39	88	110	19	13	15	30	84	82	64	124	104	120	94	104	135	105	105
		#N/A	#N/A	Csa16g037640	4	2	2	0	4	1	1	11	13	2	4	0	1	1	7	10	13	3
		#N/A	#N/A	Csa16g037650	4	2	13	1	10	13	19	10	18	14	9	10	13	1	6	51	55	59
		#N/A	#N/A	Csa16g037660	24	4	2	1	0	0	0	0	0	0	0	0	0	0	0	0	7	1
		#N/A	#N/A	Csa16g037680	1	14	4	0	0	3	1	0	1	1	0	0	0	1	0	0	0	2
		#N/A	#N/A	Csa16g037690	0	0	0	0	0	0	0	0	0	0	0	0	0	0	0	0	0	0
		#N/A	#N/A	Csa16g037850	118	152	155	58	56	61	106	118	180	55	34	28	80	75	72	361	303	451
		#N/A	#N/A	Csa16g037860	31	34	25	10	12	13	7	23	21	3	2	9	3	5	1	21	25	11
		#N/A	#N/A	Csa16g037870	2	1	0	0	0	0	0	0	0	1	0	0	0	0	0	0	0	2
		#N/A	#N/A	Csa16g037880	0	6	0	0	0	1	1	4	0	0	0	4	1	0	0	1	2	2
		#N/A	#N/A	Csa16g037890	83	66	85	44	45	38	69	123	140	141	181	151	267	253	283	103	114	147
		#N/A	#N/A	Csa16g037900	172	154	192	65	126	115	214	317	352	356	313	264	641	549	537	547	530	503
		#N/A	#N/A	Csa16g038130	0	0	0	0	0	0	0	0	0	0	0	0	0	0	0	0	0	0
		#N/A	#N/A	Csa16g038140	0	2	1	0	2	14	0	0	4	0	0	0	0	12	0	0	12	0
		#N/A	#N/A	Csa16g038350	0	0	0	0	0	0	0	0	0	0	0	0	0	0	0	0	0	0
		#N/A	#N/A	Csa16g038390	54	75	72	42	20	18	31	35	34	17	13	11	11	19	9	62	23	52
		#N/A	#N/A	Csa16g038530	0	0	0	0	2	0	0	0	0	0	1	2	0	0	0	0	0	0
		#N/A	#N/A	Csa16g038850	441	538	442	124	70	179	274	220	217	81	49	75	95	92	147	335	772	323
		#N/A	#N/A	Csa16g038910	18	15	25	2	15	8	19	37	40	7	24	17	9	35	14	42	56	38
		#N/A	#N/A	Csa16g038940	0	0	0	0	0	0	0	0	0	0	0	0	0	0	0	0	0	0
		#N/A	#N/A	Csa16g038960	0	1	0	0	0	0	0	0	0	4	0	0	0	0	0	0	0	0
		#N/A	#N/A	Csa16g038970	0	0	0	0	0	0	0	0	0	0	0	0	0	0	0	0	0	0
		#N/A	#N/A	Csa16g039150	0	3	0	0	0	0	0	0	2	0	0	0	0	0	0	1	0	0
		#N/A	#N/A	Csa16g039170	0	0	0	0	0	0	0	1	0	0	0	0	0	0	0	0	2	0
		#N/A	#N/A	Csa16g039210	0	0	0	0	0	0	0	0	0	0	0	0	0	0	0	2	0	0
		#N/A	#N/A	Csa16g039320	0	0	0	0	0	0	0	0	0	0	0	0	0	0	0	0	0	0
		#N/A	#N/A	Csa16g039330	97	99	85	49	28	47	47	43	84	27	37	37	40	55	31	181	225	255
		#N/A	#N/A	Csa16g039350	0	4	1	1	2	1	2	1	0	4	0	0	1	2	0	1	4	14
		#N/A	#N/A	Csa16g039390	15	12	27	4	3	0	0	0	0	0	0	0	0	0	0	0	0	0
		#N/A	#N/A	Csa16g039410	2	0	0	0	0	1	0	0	0	0	0	2	0	1	0	0	0	0
		#N/A	#N/A	Csa16g039420	0	0	0	0	0	0	0	0	0	0	0	0	0	0	0	0	0	0
		#N/A	#N/A	Csa16g039590	15	28	22	6	14	13	34	42	35	73	68	69	83	110	71	77	60	59
		#N/A	#N/A	Csa16g039600	0	0	0	0	0	0	0	0	0	0	0	0	0	0	0	0	0	0
		#N/A	#N/A	Csa16g039620	0	0	0	0	0	0	0	0	0	0	0	0	0	0	0	0	0	0
		#N/A	#N/A	Csa16g039630	0	0	0	0	0	0	0	0	0	0	0	0	0	0	0	0	0	0
		#N/A	#N/A	Csa16g039650	12	8	16	11	16	13	16	11	7	7	3	0	0	0	0	26	22	25
		#N/A	#N/A	Csa16g039660	0	0	0	0	0	0	0	0	0	0	0	0	0	0	0	0	0	0
		#N/A	#N/A	Csa16g039670	4	0	4	0	1	0	2	3	3	0	0	0	0	1	0	3	1	1
		#N/A	#N/A	Csa16g039740	3	0	0	1	1	1	1	0	0	0	0	1	0	0	1	1	22	15
		#N/A	#N/A	Csa16g039750	3	0	8	2	0	3	2	2	0	4	2	0	0	0	0	5	38	11
		#N/A	#N/A	Csa16g039760	237	285	296	275	237	258	535	661	880	190	298	194	313	293	247	683	698	833
		#N/A	#N/A	Csa16g039780	26	16	14	13	4	4	25	34	24	9	8	8	2	6	1	43	53	20
		#N/A	#N/A	Csa16g039820	6	5	16	11	4	26	98	107	125	194	229	184	282	332	244	436	377	328
		#N/A	#N/A	Csa16g039840	0	0	3	2	4	0	4	2	6	4	4	18	4	11	16	0	2	2
		#N/A	#N/A	Csa16g039870	0	0	1	0	0	0	0	0	0	0	0	0	0	0	0	0	0	0
		#N/A	#N/A	Csa16g039880	0	0	4	1	1	1	61	66	217	3	1	0	5	1	5	13	8	11
		#N/A	#N/A	Csa16g039890	0	1	0	0	1	1	28	15	31	0	6	6	6	5	0	1	0	0
		#N/A	#N/A	Csa16g039900	0	0	0	0	0	5	0	0	0	0	0	0	0	0	0	0	0	0
		#N/A	#N/A	Csa16g039910	0	0	0	0	0	0	0	0	0	0	0	0	0	0	0	0	0	0
		#N/A	#N/A	Csa16g039920	0	0	0	0	0	0	0	0	0	0	2	0	0	0	0	0	0	0
		#N/A	#N/A	Csa16g039930	0	0	0	0	0	3	10	1	18	1	0	0	1	0	0	0	10	0
		#N/A	#N/A	Csa16g040030	0	0	0	0	0	0	0	0	0	0	0	0	0	0	0	0	0	0
		#N/A	#N/A	Csa16g040050	75	97	152	25	34	55	61	68	57	2	0	7	0	2	5	40	84	50
		#N/A	#N/A	Csa16g040070	0	0	0	0	0	0	0	0	0	0	0	0	0	0	0	0	0	0
		#N/A	#N/A	Csa16g040110	86	49	53	61	50	30	89	124	173	128	133	108	170	225	215	171	179	268
		#N/A	#N/A	Csa16g040120	0	0	1	0	0	0	0	0	0	0	0	0	0	0	0	0	0	0
		#N/A	#N/A	Csa16g040210	0	0	1	0	0	0	0	0	0	0	0	0	0	0	0	1	0	0
		#N/A	#N/A	Csa16g040310	333	366	328	79	116	113	106	110	135	73	54	78	47	69	55	284	234	300
		#N/A	#N/A	Csa16g040330	549	698	623	207	167	238	366	332	401	269	255	355	312	281	248	418	446	409
		#N/A	#N/A	Csa16g040370	0	1	0	1	0	0	0	0	0	0	0	0	0	0	0	0	0	0
		#N/A	#N/A	Csa16g040500	0	0	0	0	0	0	0	0	0	0	0	0	4	0	0	0	0	1
		#N/A	#N/A	Csa16g040590	0	0	0	0	0	0	0	0	0	0	0	0	0	0	0	8	0	0
		#N/A	#N/A	Csa16g040700	25	71	117	77	46	57	91	77	178	9	29	17	6	24	25	74	95	70
		#N/A	#N/A	Csa16g040710	31	44	27	14	25	21	25	23	34	0	0	0	4	0	3	7	22	46
		#N/A	#N/A	Csa16g040750	0	0	0	0	0	0	0	2	5	6	1	12	14	14	7	3	1	3
		#N/A	#N/A	Csa16g040800	0	0	0	0	0	0	0	0	0	0	0	0	0	0	0	27	29	39
		#N/A	#N/A	Csa16g040850	0	2	2	0	3	0	5	3	12	5	9	12	10	13	9	16	0	0
		#N/A	#N/A	Csa16g040860	0	0	0	1	2	5	15	7	15	20	19	11	14	9	8	12	8	7
		#N/A	#N/A	Csa16g040890	0	0	0	0	0	0	0	0	0	0	0	0	0	0	0	0	0	0
		#N/A	#N/A	Csa16g040970	0	2	0	0	0	0	0	0	0	0	0	0	0	0	0	0	0	0
		#N/A	#N/A	Csa16g040980	0	0	0	0	0	0	0	0	1	0	0	0	0	0	0	0	0	0
		#N/A	#N/A	Csa16g041000	0	0	0	0	0	0	0	0	2	0	0	0	0	0	1	0	0	0
		#N/A	#N/A	Csa16g041010	0	0	0	0	0	0	0	0	0	0	0	0	0	0	0	0	0	0
		#N/A	#N/A	Csa16g041030	93	93	76	71	63	63	161	251	330	272	305	208	254	312	359	363	316	369
		#N/A	#N/A	Csa16g041100	959	198	155	374	118	631	2413	121	4	453	0	0	0	1	4	9	79	1
		#N/A	#N/A	Csa16g041120	55	27	33	25	19	21	41	70	29	30	9	10	27	24	31	98	64	117
		#N/A	#N/A	Csa16g041160	0	0	0	0	0	0	0	0	0	0	0	0	0	0	0	0	0	0
		#N/A	#N/A	Csa16g041230	72	66	95	42	23	51	51	51	96	23	20	11	30	45	25	30	30	54
		#N/A	#N/A	Csa16g041300	225	281	257	199	253	310	378	511	703	82	109	84	90	161	197	292	270	271
		#N/A	#N/A	Csa16g041310	61	107	84	106	74	85	150	236	301	44	60	51	46	61	44	125	79	137
		#N/A	#N/A	Csa16g041330	0	0	0	0	0	0	0	0	0	0	0	0	0	0	0	0	0	0
		#N/A	#N/A	Csa16g041540	0	4	0	1	0	1	1	0	1	5	0	1	3	0	0	1	2	2
		#N/A	#N/A	Csa16g041710	0	0	0	0	0	1	3	4	3	0	0	0	12	2	6	1	0	13
		#N/A	#N/A	Csa16g041740	0	0	0	0	0	0	0	0	8	4	5	7	8	4	14	16	12	6
		#N/A	#N/A	Csa16g041900	0	0	2	1	3	4	0	2	2	0	1	1	0	0	0	2	5	0
		#N/A	#N/A	Csa16g041910	3	10	18	21	3	5	30	39	84	8	17	6	8	16	13	17	8	11
		#N/A	#N/A	Csa16g041920	5	41	29	33	29	17	42	69	85	24	35	11	16	35	27	63	45	68
		#N/A	#N/A	Csa16g041930	30	39	50	30	23	14	54	60	102	27	14	17	21	20	20	53	44	100
		#N/A	#N/A	Csa16g041940	17	48	41	28	41	29	65	126	130	26	22	18	9	4	9	64	67	68
		#N/A	#N/A	Csa16g041990	0	0	0	0	0	0	0	0	0	0	0	0	0	0	0	0	0	0
		#N/A	#N/A	Csa16g042010	4	0	4	0	0	0	0	0	1	0	4	1	2	0	0	5	34	7
		#N/A	#N/A	Csa16g042190	298	313	348	668	669	710	2439	3106	2944	300	500	433	649	592	615	532	818	765
		#N/A	#N/A	Csa16g042210	0	0	0	0	0	0	0	0	0	0	0	0	0	0	0	0	0	0
		#N/A	#N/A	Csa16g042320	98	122	113	13	7	44	4	4	3	2	3	6	0	0	0	2	49	58
		#N/A	#N/A	Csa16g042430	0	0	0	0	0	0	0	3	0	3	0	1	0	3	1	0	1	1
		#N/A	#N/A	Csa16g042500	0	1	0	0	0	0	0	0	0	0	0	0	0	0	3	4	0	0
		#N/A	#N/A	Csa16g042520	0	1	2	0	0	0	0	0	0	0	0	0	0	0	0	0	0	0
		#N/A	#N/A	Csa16g042600	0	0	0	0	0	0	0	0	0	0	0	0	0	0	0	0	0	0
		#N/A	#N/A	Csa16g042730	54	45	60	15	7	11	21	39	23	90	58	47	147	93	128	77	53	81
		#N/A	#N/A	Csa16g042740	19	16	8	2	4	12	2	6	4	5	5	0	0	3	10	26	37	44
		#N/A	#N/A	Csa16g042750	0	0	0	0	0	0	0	0	0	0	0	0	0	0	0	0	0	0
		#N/A	#N/A	Csa16g042830	0	0	0	0	0	0	0	4	3	5	8	0	6	1	4	2	0	2
		#N/A	#N/A	Csa16g042870	66	89	71	24	18	21	75	71	91	95	96	96	95	151	171	351	292	468
		#N/A	#N/A	Csa16g042890	0	0	0	0	0	0	0	0	0	0	0	0	0	0	0	2	0	0
		#N/A	#N/A	Csa16g043100	0	0	0	0	0	6	0	0	0	2	0	0	0	2	0	0	0	0
		#N/A	#N/A	Csa16g043180	199	210	214	122	102	102	222	279	313	705	689	641	820	907	895	934	951	1071
		#N/A	#N/A	Csa16g043190	7	25	13	5	5	8	15	4	16	44	30	27	21	44	48	41	18	35
		#N/A	#N/A	Csa16g043200	0	2	3	1	1	0	0	0	0	2	0	0	1	3	1	2	1	3
		#N/A	#N/A	Csa16g043490	72	114	115	66	34	55	56	78	112	122	140	106	171	179	221	122	157	132
		#N/A	#N/A	Csa16g043600	0	0	0	0	1	0	4	1	1	0	1	1	2	0	2	0	0	0
		#N/A	#N/A	Csa16g043610	0	0	0	0	0	0	0	0	0	0	0	0	0	0	0	0	0	0
		#N/A	#N/A	Csa16g043650	0	1	0	0	0	0	0	0	0	0	0	0	0	0	0	0	0	0
		#N/A	#N/A	Csa16g043670	0	0	0	0	0	0	0	0	0	0	0	0	0	0	0	0	0	0
		#N/A	#N/A	Csa16g043690	0	0	0	0	0	0	0	0	0	0	0	0	0	0	0	0	0	0
		#N/A	#N/A	Csa16g043700	0	0	0	0	0	0	0	0	0	0	0	0	0	0	0	0	0	0
		#N/A	#N/A	Csa16g043790	0	0	0	0	0	0	0	0	0	1	0	0	0	0	0	0	0	0
		#N/A	#N/A	Csa16g043820	28	4	7	9	5	3	14	20	32	5	0	10	2	9	11	33	21	15
		#N/A	#N/A	Csa16g043880	0	0	0	0	0	0	0	0	0	0	0	0	0	0	0	0	0	0
		#N/A	#N/A	Csa16g043890	1	0	1	0	0	0	0	0	0	0	0	0	0	0	0	0	0	0
		#N/A	#N/A	Csa16g043910	0	0	0	0	0	0	0	0	0	0	0	0	0	0	0	0	0	0
		#N/A	#N/A	Csa16g044020	0	0	0	0	0	0	0	0	0	0	0	0	0	0	0	0	0	0
		#N/A	#N/A	Csa16g044030	0	0	0	0	0	0	0	0	0	0	0	0	0	0	0	0	0	0
		#N/A	#N/A	Csa16g044080	0	0	0	0	0	0	0	0	0	0	0	0	0	0	0	0	0	0
		#N/A	#N/A	Csa16g044090	0	1	0	0	1	0	0	0	0	0	0	0	0	0	0	0	0	0
		#N/A	#N/A	Csa16g044100	0	0	0	0	0	0	0	0	0	0	0	0	0	0	0	0	0	0
		#N/A	#N/A	Csa16g044120	97	106	105	29	23	40	8	12	1	4	0	4	2	1	0	20	25	14
		#N/A	#N/A	Csa16g044140	0	0	0	0	0	0	0	0	0	0	0	0	4	0	0	0	0	0
		#N/A	#N/A	Csa16g044320	3390	1485	1715	1651	1155	1181	1049	426	793	121	52	68	107	109	204	124	343	99
		#N/A	#N/A	Csa16g044360	0	0	0	0	0	0	0	0	0	0	0	0	0	0	0	0	0	0
		#N/A	#N/A	Csa16g044380	0	0	0	0	0	0	0	0	0	0	0	0	0	0	0	0	0	0
		#N/A	#N/A	Csa16g044460	16	14	15	23	23	32	50	56	57	80	66	56	152	95	88	184	133	155
		#N/A	#N/A	Csa16g044470	1	3	8	6	0	1	3	1	2	1	1	6	0	0	0	0	6	0
		#N/A	#N/A	Csa16g044480	15	16	3	3	0	0	1	3	3	0	0	4	0	4	0	2	6	8
		#N/A	#N/A	Csa16g044570	0	0	1	1	0	0	0	1	0	0	0	0	0	0	2	2	0	6
		#N/A	#N/A	Csa16g044740	19	24	32	14	15	18	31	38	50	2	9	21	19	8	8	49	54	31
		#N/A	#N/A	Csa16g044770	387	343	338	127	135	129	344	410	601	1109	1060	976	1464	1613	1473	1636	1522	1814
		#N/A	#N/A	Csa16g044880	0	0	1	0	0	0	0	0	0	0	0	0	0	0	0	0	0	0
		#N/A	#N/A	Csa16g044910	32	21	45	10	10	8	6	12	10	0	0	5	13	4	3	19	6	20
		#N/A	#N/A	Csa16g044930	74	87	85	42	32	49	53	51	40	3	0	5	1	7	0	130	89	102
		#N/A	#N/A	Csa16g044950	8	16	15	16	18	6	19	22	33	4	1	5	5	0	1	50	36	43
		#N/A	#N/A	Csa16g044970	1	1	0	4	0	0	1	0	0	0	0	4	0	0	0	0	0	6
		#N/A	#N/A	Csa16g045000	595	626	522	282	266	248	612	735	757	569	554	579	867	1004	864	1030	977	1171
		#N/A	#N/A	Csa16g045020	0	0	1	4	0	0	1	0	1	0	0	0	0	0	0	0	0	0
		#N/A	#N/A	Csa16g045080	47	31	22	5	15	10	17	26	43	5	5	2	1	20	22	60	73	31
		#N/A	#N/A	Csa16g045170	244	49	39	1	2	2	0	0	0	0	0	0	0	0	0	0	0	0
		#N/A	#N/A	Csa16g045180	0	0	0	0	0	0	0	1	0	0	0	0	0	0	0	0	0	0
		#N/A	#N/A	Csa16g045220	1	1	2	2	6	0	0	5	0	0	0	0	0	0	0	0	0	0
		#N/A	#N/A	Csa16g045230	127	174	333	87	76	42	0	5	0	0	0	0	0	0	0	1	0	0
		#N/A	#N/A	Csa16g045250	2	1	4	0	0	0	0	0	0	0	0	0	0	0	0	0	0	0
		#N/A	#N/A	Csa16g045390	0	0	0	0	0	0	0	0	0	0	0	0	0	0	0	0	0	0
		#N/A	#N/A	Csa16g045400	0	0	4	0	0	1	1	0	5	0	0	0	0	0	0	0	0	5
		#N/A	#N/A	Csa16g045480	0	4	2	0	0	0	0	0	0	0	0	0	0	0	0	2	0	0
		#N/A	#N/A	Csa16g045530	0	0	0	0	0	0	0	0	0	0	0	0	0	0	0	0	0	0
		#N/A	#N/A	Csa16g045650	2	0	0	0	1	1	4	2	1	0	0	1	0	0	0	3	5	0
		#N/A	#N/A	Csa16g045710	1289	1657	2231	237	345	315	625	769	809	915	1062	1509	1179	1874	1464	1394	1218	1357
		#N/A	#N/A	Csa16g045760	4	1	2	1	2	3	0	0	0	0	0	0	0	0	0	0	0	0
		#N/A	#N/A	Csa16g045770	0	0	0	0	0	0	0	0	0	0	0	0	0	0	0	0	0	0
		#N/A	#N/A	Csa16g045780	27	5	6	2	1	0	0	0	0	0	1	0	0	0	0	0	0	0
		#N/A	#N/A	Csa16g045830	25	34	35	74	57	87	11	11	24	2	0	2	0	0	0	2	17	6
		#N/A	#N/A	Csa16g045880	475	249	332	148	178	174	311	500	600	50	61	55	102	73	146	450	483	392
		#N/A	#N/A	Csa16g045980	1042	1133	1228	637	633	665	491	713	683	201	179	186	263	331	301	1064	954	1116
		#N/A	#N/A	Csa16g046010	0	0	0	1	0	0	0	0	0	0	0	0	0	0	0	0	0	0
		#N/A	#N/A	Csa16g046040	0	1	0	0	0	2	0	0	1	0	0	0	0	0	0	0	0	0
		#N/A	#N/A	Csa16g046070	0	0	2	0	0	0	0	0	1	0	1	0	6	1	0	1	0	0
		#N/A	#N/A	Csa16g046160	27	35	72	8	21	14	10	10	13	5	1	0	1	1	0	0	0	0
		#N/A	#N/A	Csa16g046200	1	31	25	5	0	1	0	1	1	0	0	0	0	0	0	14	7	1
		#N/A	#N/A	Csa16g046240	0	0	0	0	0	0	0	0	0	0	0	0	0	0	0	0	0	0
		#N/A	#N/A	Csa16g046310	0	0	0	0	0	0	0	0	0	0	0	0	0	0	0	0	0	0
		#N/A	#N/A	Csa16g046360	161	194	217	44	86	52	27	37	37	2	8	3	4	6	0	44	44	116
		#N/A	#N/A	Csa16g046380	0	0	0	0	0	0	0	0	0	0	0	0	0	0	0	0	0	0
		#N/A	#N/A	Csa16g046410	21	32	27	30	31	19	61	111	67	217	225	185	206	294	282	188	127	174
		#N/A	#N/A	Csa16g046420	0	0	0	0	0	0	0	0	0	0	0	0	0	0	0	0	0	0
		#N/A	#N/A	Csa16g046430	382	626	563	115	112	153	163	245	251	274	343	221	582	470	601	482	239	283
		#N/A	#N/A	Csa16g046440	1	3	0	3	2	6	24	36	65	121	108	111	238	161	176	58	31	32
		#N/A	#N/A	Csa16g046450	0	0	0	0	0	0	0	0	0	0	1	0	0	0	0	0	0	0
		#N/A	#N/A	Csa16g046460	105	57	60	10	13	14	59	57	91	198	187	164	287	258	328	175	155	179
		#N/A	#N/A	Csa16g046550	0	0	0	0	0	0	0	0	0	0	0	0	0	0	0	0	0	0
		#N/A	#N/A	Csa16g046590	28	23	17	0	0	0	0	5	2	3	3	0	1	5	0	18	53	10
		#N/A	#N/A	Csa16g046640	36	1	0	35	73	73	36	48	47	0	6	0	0	2	2	31	8	60
		#N/A	#N/A	Csa16g046650	2	4	0	1	1	5	1	1	2	0	0	0	0	0	0	0	0	1
		#N/A	#N/A	Csa16g046660	0	0	0	0	0	0	0	0	0	0	0	0	0	0	0	0	0	0
		#N/A	#N/A	Csa16g046720	35	58	31	25	52	49	45	44	39	7	9	15	9	42	31	130	154	132
		#N/A	#N/A	Csa16g046820	2598	2561	3065	461	566	652	677	910	903	773	475	573	701	764	563	1394	1176	1219
		#N/A	#N/A	Csa16g046840	94	150	153	68	78	64	117	132	134	240	246	178	296	238	281	292	330	297
		#N/A	#N/A	Csa16g046920	1835	2616	2472	256	411	342	1018	1598	1790	2223	2435	2328	3282	4139	3979	2565	2415	2612
		#N/A	#N/A	Csa16g046930	0	0	0	0	0	0	0	0	0	0	4	0	0	0	0	0	0	0
		#N/A	#N/A	Csa16g046950	0	0	0	0	0	0	0	0	0	0	0	0	0	0	0	0	0	0
		#N/A	#N/A	Csa16g047000	0	0	0	0	0	0	0	0	0	0	0	0	0	0	0	0	0	0
		#N/A	#N/A	Csa16g047020	330	332	386	186	112	134	139	92	107	17	35	32	50	65	47	232	202	295
		#N/A	#N/A	Csa16g047030	279	356	341	8	12	29	16	78	88	6	6	18	27	5	6	234	226	200
		#N/A	#N/A	Csa16g047040	0	0	0	0	1	0	0	0	0	0	0	0	0	0	0	0	4	0
		#N/A	#N/A	Csa16g047080	0	1	0	0	0	0	0	0	0	0	0	0	0	0	0	0	0	0
		#N/A	#N/A	Csa16g047090	201	129	142	33	10	42	2	0	0	0	0	0	0	0	0	0	0	0
		#N/A	#N/A	Csa16g047130	53	54	42	17	15	13	10	1	15	11	10	2	9	1	5	22	24	35
		#N/A	#N/A	Csa16g047160	593	453	462	91	95	108	216	230	504	1001	915	1006	1448	1487	1583	2507	2229	3665
		#N/A	#N/A	Csa16g047350	126	119	103	77	62	75	84	77	113	153	132	146	146	196	197	271	413	386
		#N/A	#N/A	Csa16g047360	425	449	464	212	119	192	630	525	654	900	1166	917	1630	1462	2000	738	577	409
		#N/A	#N/A	Csa16g047370	16	5	11	1	2	9	1	2	14	4	1	0	0	0	2	6	7	1
		#N/A	#N/A	Csa16g047380	478	746	581	335	304	292	552	619	678	726	788	746	1142	1143	1171	1509	1397	1803
		#N/A	#N/A	Csa16g047390	109	182	177	104	138	119	131	212	217	225	153	210	193	215	176	325	438	423
		#N/A	#N/A	Csa16g047400	422	484	409	134	120	178	10	4	4	4	2	6	1	0	0	26	60	84
		#N/A	#N/A	Csa16g047420	343	289	284	353	308	282	509	649	953	454	569	452	649	829	855	647	886	992
		#N/A	#N/A	Csa16g047430	82	127	92	16	21	11	44	84	79	88	102	84	59	121	117	57	44	49
		#N/A	#N/A	Csa16g047530	6	15	3	0	6	13	6	16	14	0	0	5	0	0	1	2	9	26
		#N/A	#N/A	Csa16g047600	0	0	6	0	0	0	0	0	0	0	0	0	0	0	0	0	0	0
		#N/A	#N/A	Csa16g047630	0	0	0	0	0	0	0	0	0	0	0	0	0	0	0	0	0	0
		#N/A	#N/A	Csa16g047640	0	0	0	0	0	0	0	0	0	0	0	0	0	0	0	0	0	0
		#N/A	#N/A	Csa16g047700	0	0	0	0	0	0	0	0	0	0	0	0	0	0	0	0	0	1
		#N/A	#N/A	Csa16g047720	0	2	1	1	0	1	0	1	1	0	0	0	0	0	0	0	0	0
		#N/A	#N/A	Csa16g047870	23	5	9	25	10	29	85	187	145	65	73	89	102	102	120	44	84	64
		#N/A	#N/A	Csa16g047890	354	483	357	249	227	234	90	66	101	40	33	50	41	116	112	118	191	109
		#N/A	#N/A	Csa16g047940	0	0	0	1	0	0	0	0	0	0	0	0	0	0	0	0	0	0
		#N/A	#N/A	Csa16g048000	0	0	0	0	0	0	0	0	0	0	0	0	0	0	0	0	0	0
		#N/A	#N/A	Csa16g048090	1	0	0	0	0	0	0	0	0	0	0	0	0	0	0	0	0	0
		#N/A	#N/A	Csa16g048100	0	0	0	0	0	0	0	0	0	0	0	0	0	0	0	0	0	0
		#N/A	#N/A	Csa16g048310	2	0	0	0	1	1	0	0	10	6	1	0	3	4	2	7	4	1
		#N/A	#N/A	Csa16g048420	0	13	2	5	2	4	0	0	4	0	4	0	0	0	0	0	0	1
		#N/A	#N/A	Csa16g048540	157	155	86	278	468	405	173	147	134	67	102	98	139	194	167	264	635	323
		#N/A	#N/A	Csa16g048650	17	24	37	1	0	16	1	1	1	1	0	1	0	0	0	5	31	19
		#N/A	#N/A	Csa16g048680	371	382	542	55	70	173	84	111	107	59	21	35	33	45	35	152	210	160
		#N/A	#N/A	Csa16g048730	0	0	0	0	0	0	0	0	0	0	0	0	0	0	0	0	0	0
		#N/A	#N/A	Csa16g048800	0	0	0	0	1	0	3	5	8	1	0	1	2	1	4	3	6	2
		#N/A	#N/A	Csa16g048830	8	4	1	0	0	0	1	0	9	13	11	3	11	12	5	26	28	0
		#N/A	#N/A	Csa16g048840	71	44	47	21	34	53	49	121	107	36	77	61	38	89	78	286	126	151
		#N/A	#N/A	Csa16g048850	102	137	165	115	107	111	443	611	826	959	988	962	1375	1120	1181	1113	1027	884
		#N/A	#N/A	Csa16g048860	1	14	7	0	0	0	0	0	3	0	1	0	0	0	0	3	1	0
		#N/A	#N/A	Csa16g048920	63	80	49	17	28	46	6	7	34	19	0	0	1	2	3	410	305	445
		#N/A	#N/A	Csa16g049030	125	334	260	276	245	364	314	455	532	51	166	82	93	168	121	533	515	1028
		#N/A	#N/A	Csa16g049040	0	0	0	0	0	0	0	0	0	0	0	0	0	0	0	0	0	0
		#N/A	#N/A	Csa16g049170	10	6	6	4	0	6	5	6	6	4	9	0	6	16	12	15	18	26
		#N/A	#N/A	Csa16g049200	7	22	32	8	11	7	28	34	52	4	12	24	21	62	60	145	72	117
		#N/A	#N/A	Csa16g049210	79	24	16	39	26	42	59	108	156	321	297	234	518	451	628	242	250	128
		#N/A	#N/A	Csa16g049220	0	0	0	1	0	0	0	0	0	1	0	0	2	0	0	1	0	0
		#N/A	#N/A	Csa16g049290	769	756	1039	374	379	553	406	524	406	15	15	23	21	26	13	324	355	409
		#N/A	#N/A	Csa16g049350	0	0	0	0	0	0	1	0	0	0	0	0	4	0	0	6	1	2
		#N/A	#N/A	Csa16g049400	446	471	446	411	409	358	751	704	857	895	1282	1163	1620	1538	1450	784	842	563
		#N/A	#N/A	Csa16g049490	4	1	0	1	1	0	0	0	4	0	0	0	0	0	0	0	0	1
		#N/A	#N/A	Csa16g049500	0	0	1	5	4	6	31	16	11	0	0	0	0	0	0	0	0	6
		#N/A	#N/A	Csa16g049510	12	24	17	38	19	15	114	47	15	0	0	0	4	0	0	6	8	15
		#N/A	#N/A	Csa16g049610	34	59	66	17	16	17	9	22	11	0	8	1	4	3	2	10	26	18
		#N/A	#N/A	Csa16g049620	0	0	0	0	0	0	0	0	0	1	0	0	0	0	0	0	0	0
		#N/A	#N/A	Csa16g049630	1684	1475	1325	94	128	135	165	180	269	5	15	12	1	2	2	40	46	28
		#N/A	#N/A	Csa16g049690	115	134	147	43	31	43	124	141	284	197	200	144	281	261	286	496	433	562
		#N/A	#N/A	Csa16g049700	1	0	0	0	0	0	2	1	1	1	1	3	2	0	0	3	2	1
		#N/A	#N/A	Csa16g049850	558	455	430	211	132	194	192	158	186	183	215	205	412	414	300	711	1135	1003
		#N/A	#N/A	Csa16g049940	555	402	450	216	263	224	404	400	599	733	766	725	955	1091	1001	1138	961	1109
		#N/A	#N/A	Csa16g049950	0	0	0	0	0	0	0	0	0	0	0	0	0	0	0	0	0	0
		#N/A	#N/A	Csa16g049960	465	427	335	966	1017	1013	1650	2136	2049	1486	1428	1087	3339	2006	1981	2395	2405	1793
		#N/A	#N/A	Csa16g049980	45	69	65	39	32	34	31	50	58	50	39	21	49	38	50	75	137	61
		#N/A	#N/A	Csa16g050010	35	24	11	0	1	5	0	0	15	6	0	2	16	10	3	30	18	46
		#N/A	#N/A	Csa16g050200	235	137	139	60	87	111	136	120	128	59	76	63	113	142	97	313	377	385
		#N/A	#N/A	Csa16g050210	0	0	0	0	0	0	0	0	0	0	0	0	0	0	0	0	0	0
		#N/A	#N/A	Csa16g050230	28	35	59	19	18	23	54	58	62	58	17	40	65	51	33	111	225	150
		#N/A	#N/A	Csa16g050240	0	0	0	0	0	0	0	0	0	0	0	0	0	0	0	0	0	0
		#N/A	#N/A	Csa16g050250	1	0	0	0	0	4	4	24	8	5	0	2	4	3	8	22	84	34
		#N/A	#N/A	Csa16g050260	82	60	47	21	12	20	39	51	52	32	16	32	56	29	30	89	110	135
		#N/A	#N/A	Csa16g050270	1	0	7	1	2	0	0	0	0	0	0	6	0	0	1	0	0	0
		#N/A	#N/A	Csa16g050280	9	55	47	41	36	18	79	62	78	68	30	44	70	58	46	30	32	20
		#N/A	#N/A	Csa16g050290	436	1256	791	428	597	802	1042	2325	3252	6841	6861	3723	5918	7864	10923	5577	8788	4894
		#N/A	#N/A	Csa16g050300	24	8	7	3	5	8	7	4	5	2	3	2	7	7	2	12	8	8
		#N/A	#N/A	Csa16g050320	64	28	23	13	38	30	11	29	45	16	38	49	55	51	45	55	64	23
		#N/A	#N/A	Csa16g050500	642	774	646	334	400	430	1023	1035	1512	3335	4057	2488	6206	4644	5556	1938	1580	1253
		#N/A	#N/A	Csa16g050630	0	0	0	0	0	0	0	0	0	0	0	0	0	1	0	4	0	0
		#N/A	#N/A	Csa16g050650	710	924	1039	159	191	219	268	362	502	478	524	439	566	633	767	650	498	646
		#N/A	#N/A	Csa16g050710	1437	1024	1308	469	420	384	1106	1179	1816	3549	2836	2333	3788	3808	5065	2443	2331	2195
		#N/A	#N/A	Csa16g050920	2	0	0	0	0	0	0	0	0	0	1	0	0	0	0	0	0	0
		#N/A	#N/A	Csa16g051170	333	279	232	121	97	125	78	129	129	138	126	217	180	149	179	595	633	658
		#N/A	#N/A	Csa16g051240	475	414	436	433	433	398	606	465	580	1024	743	689	1336	1274	1246	847	586	604
		#N/A	#N/A	Csa16g051260	708	666	600	332	269	312	460	507	631	1329	1051	880	1531	1438	1538	1585	1509	1704
		#N/A	#N/A	Csa16g051290	451	452	472	208	159	183	280	359	451	1063	883	757	1223	1268	1197	1058	981	1081
		#N/A	#N/A	Csa16g051310	34	6	21	6	25	11	26	49	39	13	13	8	25	23	18	82	40	48
		#N/A	#N/A	Csa16g051320	5229	5565	8491	947	741	792	3652	4737	3764	1389	1430	1127	2179	2431	2017	7085	7858	6602
		#N/A	#N/A	Csa16g051370	1	1	1	1	5	3	7	12	5	1	4	0	0	0	5	31	20	10
		#N/A	#N/A	Csa16g051450	0	0	0	0	0	0	0	0	0	0	0	0	0	0	1	0	0	0
		#N/A	#N/A	Csa16g051580	0	1	0	0	0	0	1	0	1	0	0	0	0	0	1	1	0	0
		#N/A	#N/A	Csa16g051590	14	18	52	24	6	5	2	15	24	46	18	9	44	53	52	68	65	77
		#N/A	#N/A	Csa16g051630	16613	5077	4768	28869	51934	76930	108049	42925	21648	8932	4447	2387	8531	3152	2477	1540	2672	578
		#N/A	#N/A	Csa16g051670	0	0	0	0	0	0	0	0	0	0	0	0	2	0	0	0	0	0
		#N/A	#N/A	Csa16g051710	0	0	0	0	0	0	0	0	0	0	0	0	0	0	0	0	0	0
		#N/A	#N/A	Csa16g051740	0	1	0	0	0	2	3	0	0	1	0	0	0	0	0	0	0	0
		#N/A	#N/A	Csa16g051750	147	236	201	51	47	58	155	182	234	82	73	85	185	157	181	210	189	313
		#N/A	#N/A	Csa16g051790	0	0	0	0	0	0	0	0	0	0	0	0	0	0	0	0	0	0
		#N/A	#N/A	Csa16g051810	0	0	0	0	0	0	0	0	0	0	0	0	0	0	0	0	0	0
		#N/A	#N/A	Csa16g051840	4176	4506	4035	586	713	779	1315	1629	2072	2404	1765	1995	3183	3680	3293	4164	3548	4466
		#N/A	#N/A	Csa16g051850	35	22	38	21	40	41	1	14	3	0	0	0	0	0	0	37	3	15
		#N/A	#N/A	Csa16g051880	1420	1623	1677	465	438	463	888	1028	1216	1680	1833	1978	2729	3141	3052	2715	2745	3092
		#N/A	#N/A	Csa16g051890	624	924	713	191	191	238	328	437	513	275	326	239	340	430	443	369	348	376
		#N/A	#N/A	Csa16g052070	8	24	14	8	10	14	17	40	26	56	33	38	28	79	28	29	34	37
		#N/A	#N/A	Csa16g052100	0	8	0	0	0	2	0	0	6	0	0	0	0	0	0	0	0	0
		#N/A	#N/A	Csa16g052130	133	116	124	44	40	36	51	41	45	8	13	3	15	31	22	77	93	105
		#N/A	#N/A	Csa16g052180	0	0	0	0	0	4	0	0	0	0	0	0	0	0	0	0	0	1
		#N/A	#N/A	Csa16g052300	141	130	131	47	50	58	41	78	99	127	94	143	167	179	213	124	188	101
		#N/A	#N/A	Csa16g052340	2	3	3	0	1	0	0	3	1	7	7	0	5	28	2	12	15	0
		#N/A	#N/A	Csa16g052360	0	0	0	0	0	0	0	0	0	0	1	0	0	0	4	1	0	0
		#N/A	#N/A	Csa16g052370	0	0	0	0	0	0	0	0	0	0	0	0	0	0	0	0	0	0
		#N/A	#N/A	Csa16g052410	0	0	0	0	0	0	0	0	0	0	0	1	0	0	0	0	0	0
		#N/A	#N/A	Csa16g052500	0	0	0	0	0	0	1	1	8	2	4	2	11	11	0	4	0	4
		#N/A	#N/A	Csa16g052550	0	0	0	0	0	0	0	0	0	0	0	0	0	0	0	0	0	0
		#N/A	#N/A	Csa16g052620	0	0	0	0	0	0	0	0	0	0	0	0	0	0	0	0	0	0
		#N/A	#N/A	Csa16g052630	0	0	0	0	0	0	0	0	0	0	0	0	0	0	0	0	0	0
		#N/A	#N/A	Csa16g052650	0	0	0	0	0	0	1	3	0	0	0	1	0	0	0	0	0	0
		#N/A	#N/A	Csa16g052660	408	292	152	274	417	400	185	195	168	6	13	18	9	11	14	0	6	0
		#N/A	#N/A	Csa16g052670	19	18	12	37	54	40	67	61	81	116	117	108	228	207	209	105	42	90
		#N/A	#N/A	Csa16g052700	0	0	0	0	0	0	0	0	0	0	0	0	0	0	0	0	0	0
		#N/A	#N/A	Csa16g052740	29	22	31	9	12	13	13	22	15	0	4	1	9	4	7	16	6	18
		#N/A	#N/A	Csa16g052760	0	0	0	1	0	0	0	0	0	0	0	0	0	0	0	0	0	0
		#N/A	#N/A	Csa16g052770	0	0	0	0	0	0	0	0	0	0	0	0	0	0	0	0	0	0
		#N/A	#N/A	Csa16g052780	0	29	12	0	0	2	0	0	0	0	0	0	0	0	0	0	0	0
		#N/A	#N/A	Csa16g052800	97	102	108	34	16	13	76	51	90	105	79	121	107	186	155	117	143	160
		#N/A	#N/A	Csa16g052820	0	0	0	0	0	0	0	0	0	0	0	2	0	0	0	0	0	0
		#N/A	#N/A	Csa16g052950	1	0	0	0	0	0	0	0	0	0	0	0	0	0	0	0	0	0
		#N/A	#N/A	Csa16g053000	0	0	0	0	0	0	0	0	0	0	0	0	0	0	0	0	0	0
		#N/A	#N/A	Csa16g053020	0	0	0	0	0	0	0	0	0	0	0	0	0	0	0	0	0	0
		#N/A	#N/A	Csa16g053130	290	277	327	169	128	195	306	355	271	26	41	32	32	65	61	667	562	672
		#N/A	#N/A	Csa16g053140	0	0	0	0	0	0	0	1	1	0	0	0	0	0	0	0	0	0
		#N/A	#N/A	Csa16g053190	95	81	79	105	96	109	251	328	356	467	602	424	607	600	636	780	631	816
		#N/A	#N/A	Csa16g053220	3	6	2	5	1	8	19	11	38	31	4	32	11	33	34	33	43	41
		#N/A	#N/A	Csa16g053360	0	0	1	0	0	0	0	0	0	0	0	0	0	0	0	0	0	0
		#N/A	#N/A	Csa16g053390	1	0	1	1	0	1	0	0	0	0	0	0	0	0	0	4	0	0
		#N/A	#N/A	Csa16g053430	0	0	0	0	0	0	1	0	0	0	0	0	0	0	0	0	0	0
		#N/A	#N/A	Csa16g053450	0	0	0	0	0	0	0	0	0	0	0	0	0	0	0	0	0	0
		#N/A	#N/A	Csa16g053460	0	0	0	0	0	0	0	0	0	0	0	0	0	0	0	0	0	0
		#N/A	#N/A	Csa16g053580	914	1162	830	168	141	270	76	58	61	48	27	25	15	51	34	500	461	656
		#N/A	#N/A	Csa16g053590	25695	21725	25910	3302	3231	4093	1173	1225	1161	642	386	466	579	1059	928	11675	13404	16616
		#N/A	#N/A	Csa16g053620	0	0	0	0	0	0	0	0	0	0	0	0	0	0	0	0	0	5
		#N/A	#N/A	Csa16g053700	44	119	121	41	69	67	86	98	75	0	0	0	0	4	5	139	241	364
		#N/A	#N/A	Csa16g053710	0	0	0	0	0	0	0	0	0	0	0	0	0	0	0	0	2	0
		#N/A	#N/A	Csa16g053730	0	0	0	0	0	0	0	0	7	0	4	0	0	0	0	4	0	7
		#N/A	#N/A	Csa16g053740	0	0	0	0	0	0	0	0	0	0	0	0	0	0	0	0	0	0
		#N/A	#N/A	Csa16g053770	0	0	1	1	0	1	8	7	10	1	0	6	6	1	8	10	28	28
		#N/A	#N/A	Csa16g053800	238	182	231	99	74	80	83	76	117	200	166	185	210	221	332	543	527	571
		#N/A	#N/A	Csa16g053810	6	7	1	0	0	0	0	0	0	0	0	0	0	0	0	0	0	0
		#N/A	#N/A	Csa16g053850	26	11	5	1	1	0	0	0	0	0	0	0	0	0	0	0	0	0
		#N/A	#N/A	Csa16g053870	2	1	1	0	0	0	0	0	0	0	0	1	7	0	2	0	1	2
		#N/A	#N/A	Csa16g054900	181	1319	611	16	11	39	7	8	9	0	0	0	0	0	0	0	0	45
		#N/A	#N/A	Csa16g054910	63	1201	506	6	12	15	2	1	0	0	0	0	0	0	0	0	0	41
		#N/A	#N/A	Csa16g054930	592	2131	1096	77	144	272	39	19	1	0	14	7	0	1	0	0	0	37
		#N/A	#N/A	Csa16g054960	0	0	0	1	0	4	1	1	2	0	0	0	0	0	0	1	1	0
		#N/A	#N/A	Csa16g054980	77	60	74	24	16	14	40	40	47	55	41	44	45	81	77	67	61	87
		#N/A	#N/A	Csa16g055010	0	0	0	0	0	0	0	0	0	0	0	0	0	0	0	0	0	0
		#N/A	#N/A	Csa16g055150	13	17	1	1	1	14	5	2	4	6	0	0	1	2	2	3	1	14
		#N/A	#N/A	Csa16g055210	0	0	0	0	0	0	0	0	0	0	0	0	0	0	0	0	0	0
		#N/A	#N/A	Csa16g055230	0	0	0	0	1	0	0	5	0	1	0	0	0	0	0	1	1	0
		#N/A	#N/A	Csa16g055250	148050	69469	89082	25727	26573	32568	6054	2902	1541	40	16	19	32	37	43	1857	888	3548
		#N/A	#N/A	Csa16g055320	58	75	59	75	42	58	177	171	282	216	218	186	375	384	293	350	317	331
		#N/A	#N/A	Csa16g055350	0	0	1	0	1	1	0	0	0	0	0	0	0	0	0	0	0	0
		#N/A	#N/A	Csa16g055360	0	0	1	0	3	5	0	1	29	0	0	0	0	0	4	94	425	245
		#N/A	#N/A	Csa16g055440	1796	1849	1873	779	750	859	1202	2043	2210	6631	6669	7819	6378	7099	7524	5544	4668	6009
		#N/A	#N/A	Csa16g055540	0	1	0	0	0	1	0	4	0	0	0	0	0	0	0	0	0	8
		#N/A	#N/A	Csa16g055550	25	23	17	6	13	9	15	19	17	0	0	0	0	0	1	29	19	28
		#N/A	#N/A	Csa16g055560	0	4	1	1	1	2	1	1	2	0	0	0	0	0	0	2	1	0
		#N/A	#N/A	Csa16g055570	14	21	13	2	11	0	0	1	0	0	0	0	0	0	0	19	46	35
		#N/A	#N/A	Csa16g055600	475	595	431	233	271	221	400	550	568	235	192	137	233	242	273	779	968	870
		#N/A	#N/A	Csa16g055650	0	0	0	0	0	0	0	0	0	0	0	0	0	0	0	0	0	0
		#N/A	#N/A	Csa16g055660	1	4	5	0	4	1	1	0	0	0	0	1	0	0	0	0	0	0
		#N/A	#N/A	Csa16g055740	23	19	16	6	6	5	8	1	3	0	0	0	0	0	6	27	24	39
		#N/A	#N/A	Csa16g055750	0	0	1	0	0	0	0	0	0	0	1	0	0	0	0	1	0	0
		#N/A	#N/A	Csa16g055770	0	1	4	0	0	0	0	0	0	0	0	0	0	0	0	0	0	0
		#N/A	#N/A	Csa16g055820	483	544	456	186	196	201	124	100	112	0	1	1	3	3	6	171	94	207
		#N/A	#N/A	Csa16g055840	0	0	4	0	0	0	0	0	0	0	0	0	0	0	0	1	0	0
		#N/A	#N/A	Csa16g055890	0	0	0	0	0	0	0	0	0	0	0	0	0	0	1	0	0	0
		#N/A	#N/A	Csa16g055920	0	0	0	0	0	0	0	0	0	0	0	0	0	0	0	0	0	0
		#N/A	#N/A	Csa16g055940	0	0	0	0	0	0	0	1	0	0	0	0	0	0	0	0	0	0
		#N/A	#N/A	Csa16g055960	0	0	0	0	0	0	0	0	0	0	0	0	0	0	0	0	0	0
		#N/A	#N/A	Csa16g055970	19	8	15	10	4	19	28	42	48	36	34	44	63	58	27	50	58	41
		#N/A	#N/A	Csa16g055990	2	0	11	1	1	0	2	2	0	5	1	4	1	1	0	13	0	0
		#N/A	#N/A	Csa16g056000	0	0	0	0	0	0	0	0	0	0	0	0	0	0	0	0	0	0
		#N/A	#N/A	Csa16g056090	17	14	25	14	8	8	8	20	20	73	47	60	76	51	70	59	43	34
		#N/A	#N/A	Csa16g056110	8	4	6	2	3	3	1	1	2	1	0	0	0	0	0	4	0	2
		#N/A	#N/A	Csa16g056140	0	0	0	0	0	0	0	0	0	0	0	0	0	0	0	0	0	0
		#N/A	#N/A	Csa16g056220	0	2	0	0	1	0	0	0	0	4	0	0	0	1	4	1	0	0
		#N/A	#N/A	Csa16g056290	0	0	0	0	0	0	0	0	0	0	0	0	0	0	0	0	1	0
		#N/A	#N/A	Csa16g056330	0	0	0	0	0	0	0	0	0	0	0	0	0	0	0	0	0	0
		#N/A	#N/A	Csa16g056340	88	153	102	33	8	24	30	17	16	3	2	8	13	3	14	70	146	128
		#N/A	#N/A	Csa16g056430	0	0	0	0	0	0	0	0	0	0	0	0	0	0	0	0	0	0
		#N/A	#N/A	Csa16g056530	0	0	1	0	0	0	0	0	0	0	0	0	0	0	0	0	0	0
		#N/A	#N/A	Csa16g056590	0	0	0	0	0	0	0	4	0	1	0	0	0	1	4	4	1	0
		#N/A	#N/A	Csa16g056600	0	0	0	0	0	0	0	0	0	0	0	0	0	0	0	0	0	0
		#N/A	#N/A	Csa16g056630	0	0	0	1	0	0	0	0	0	0	0	0	0	0	0	0	0	0
		#N/A	#N/A	Csa16g056780	70	76	81	23	16	17	32	13	16	14	6	5	1	1	1	151	177	182
		#N/A	#N/A	Csa16g056820	111	178	192	15	33	26	2	1	0	0	0	0	9	0	0	0	1	0
		#N/A	#N/A	Csa16g056840	0	0	0	0	0	0	0	0	1	0	8	0	0	0	0	0	0	0
		#N/A	#N/A	Csa16g056930	41	26	25	4	2	1	2	1	2	6	2	0	0	0	2	3	2	12
		#N/A	#N/A	Csa16g057060	45	82	85	43	44	31	233	288	392	437	648	706	698	754	702	179	196	118
		#N/A	#N/A	Csa16g057150	0	0	0	0	0	0	0	0	0	0	0	0	0	0	0	0	0	0
		#N/A	#N/A	Csa16g057170	167	166	173	63	46	52	170	213	203	28	24	13	13	18	30	182	300	205
		#N/A	#N/A	Csa16g057270	0	0	1	1	0	1	1	0	0	0	0	0	0	0	0	0	0	0
		#N/A	#N/A	Csa16g057290	0	0	0	0	0	0	0	0	0	0	0	0	0	0	0	0	0	0
		#N/A	#N/A	Csa16g057300	0	1	0	0	0	0	0	0	0	0	0	0	0	0	0	0	0	0
		#N/A	#N/A	Csa16g057310	0	0	0	0	0	0	0	0	0	0	0	0	0	0	0	0	0	0
		#N/A	#N/A	Csa16g057370	11	19	25	38	20	42	36	20	15	0	2	0	3	1	18	14	17	11
		#N/A	#N/A	Csa16g057460	1	2	6	1	2	0	2	7	5	1	0	0	0	5	4	3	1	4
		#N/A	#N/A	Csa16g057470	47	32	36	24	21	24	72	94	110	491	321	281	468	507	361	458	250	371
		#N/A	#N/A	Csa16g057480	24	10	12	8	1	3	1	17	18	13	9	7	24	15	21	22	19	2
		#N/A	#N/A	Csa17014s010	0	0	0	0	0	2	0	0	2	0	0	0	1	6	2	2	4	2
		#N/A	#N/A	Csa17058s010	0	0	0	0	0	0	0	0	0	0	0	2	0	0	0	0	0	0
		#N/A	#N/A	Csa17071s010	0	0	0	0	0	0	0	0	2	0	0	0	0	0	0	4	4	2
		#N/A	#N/A	Csa17086s010	0	0	0	0	0	0	0	0	0	0	0	0	0	0	0	0	0	0
		#N/A	#N/A	Csa17090s010	0	0	0	0	0	0	0	0	0	0	0	0	0	0	0	0	0	0
		#N/A	#N/A	Csa17092s010	0	0	0	0	0	0	0	0	0	0	0	0	0	0	0	0	0	0
		#N/A	#N/A	Csa17106s010	0	0	0	0	0	0	0	0	0	0	0	0	0	0	0	0	0	0
		#N/A	#N/A	Csa17144s010	0	0	0	0	0	0	0	0	0	0	0	0	0	0	0	0	0	0
		#N/A	#N/A	Csa17163s010	0	0	0	0	0	0	0	0	0	0	0	0	0	0	0	0	0	0
		#N/A	#N/A	Csa17164s010	0	0	0	0	0	0	0	0	0	0	0	0	0	0	0	0	0	0
		#N/A	#N/A	Csa17174s010	55	102	38	100	168	144	394	413	563	253	341	321	186	301	233	36	4	1
		#N/A	#N/A	Csa17176s010	0	0	0	0	0	0	0	0	2	0	4	6	2	2	2	0	0	2
		#N/A	#N/A	Csa17186s010	0	0	0	0	0	0	0	0	0	0	0	0	0	0	0	0	0	0
		#N/A	#N/A	Csa17188s010	0	0	0	0	0	0	0	0	0	0	0	0	0	0	0	0	0	0
		#N/A	#N/A	Csa17205s010	0	2	2	0	0	0	0	0	1	0	0	0	0	0	0	0	0	2
		#N/A	#N/A	Csa17208s010	0	2	0	2	0	10	4	0	0	0	4	0	4	0	0	5	0	8
		#N/A	#N/A	Csa17213s010	0	2	0	0	0	0	0	0	0	0	0	0	0	0	0	0	0	0
		#N/A	#N/A	Csa17228s010	0	0	0	0	0	0	0	0	0	0	0	0	0	0	0	0	0	0
		#N/A	#N/A	Csa17237s010	0	0	0	0	0	0	0	0	0	0	0	0	0	0	0	0	0	0
		#N/A	#N/A	Csa17240s010	0	0	0	0	0	0	0	0	0	0	0	0	0	0	0	0	0	0
		#N/A	#N/A	Csa17242s010	0	0	0	0	0	0	0	0	2	0	0	0	0	0	0	1	3	0
		#N/A	#N/A	Csa17246s010	0	0	0	0	0	0	0	0	0	0	0	0	0	0	0	0	0	0
		#N/A	#N/A	Csa17248s010	0	0	0	0	0	0	0	0	0	0	0	0	0	0	0	0	2	0
		#N/A	#N/A	Csa17251s010	0	0	0	0	0	0	0	0	0	0	0	0	0	0	0	0	0	0
		#N/A	#N/A	Csa17254s010	0	0	0	0	0	0	1	1	4	0	0	0	0	0	0	4	5	3
		#N/A	#N/A	Csa17256s010	0	0	0	0	0	0	0	0	0	0	0	0	0	0	0	0	0	0
		#N/A	#N/A	Csa17283s010	0	0	0	0	0	0	0	0	0	0	0	0	0	0	0	0	0	0
		#N/A	#N/A	Csa17298s010	0	0	0	0	0	0	0	0	0	0	0	0	0	0	0	0	0	0
		#N/A	#N/A	Csa17318s010	0	0	0	0	0	0	0	0	0	0	0	0	0	0	0	0	0	0
		#N/A	#N/A	Csa17341s010	0	0	0	0	0	0	0	0	0	0	0	0	0	0	0	0	0	0
		#N/A	#N/A	Csa17347s010	0	0	0	0	0	0	0	0	0	0	0	0	0	0	0	0	0	0
		#N/A	#N/A	Csa17366s010	0	0	0	0	0	0	2	0	0	0	0	2	1	8	0	2	4	2
		#N/A	#N/A	Csa17367s010	622	201	193	96	170	130	64	54	76	38	24	20	84	56	54	137	150	159
		#N/A	#N/A	Csa17377s010	0	0	0	0	0	0	0	0	0	0	0	0	0	0	0	0	0	0
		#N/A	#N/A	Csa17379s010	0	0	0	0	0	0	0	0	0	0	0	0	0	0	0	0	0	0
		#N/A	#N/A	Csa17399s010	0	0	0	0	0	0	0	0	0	0	0	0	0	0	0	0	0	0
		#N/A	#N/A	Csa17452s010	0	0	0	0	0	0	0	0	0	0	0	0	0	0	0	0	0	0
		#N/A	#N/A	Csa17453s010	0	0	0	0	0	0	0	0	0	0	0	0	0	0	0	0	0	0
		#N/A	#N/A	Csa17458s010	0	0	0	0	0	0	0	0	0	0	0	0	0	0	0	0	0	0
		#N/A	#N/A	Csa17463s010	0	0	0	0	0	0	0	0	0	0	0	0	0	0	0	0	0	0
		#N/A	#N/A	Csa17478s010	0	0	0	0	0	0	0	0	0	0	0	0	0	0	0	0	0	0
		#N/A	#N/A	Csa17505s010	0	4	2	0	0	0	2	0	0	0	1	0	0	0	0	0	4	0
		#N/A	#N/A	Csa17518s010	0	0	0	0	0	0	0	0	0	0	0	0	0	0	0	0	0	0
		#N/A	#N/A	Csa17520s010	0	0	0	0	0	0	0	0	0	0	0	0	0	0	0	0	0	0
		#N/A	#N/A	Csa17534s010	0	0	0	0	0	0	0	0	0	0	0	0	0	0	0	0	0	0
		#N/A	#N/A	Csa17537s010	0	1	0	0	0	0	0	0	0	3	2	5	8	9	7	6	2	8
		#N/A	#N/A	Csa17543s010	0	0	4	2	0	0	0	0	0	0	0	0	0	0	0	0	0	0
		#N/A	#N/A	Csa17562s010	0	3	1	0	2	0	0	8	0	2	3	0	0	1	4	0	3	4
		#N/A	#N/A	Csa17592s010	0	0	0	0	0	0	0	0	0	0	0	0	0	0	0	0	0	0
		#N/A	#N/A	Csa17596s010	0	0	0	0	0	0	1	0	2	0	4	0	0	0	4	2	0	2
		#N/A	#N/A	Csa17632s010	0	0	0	0	0	0	0	0	0	0	0	0	0	0	0	0	0	0
		#N/A	#N/A	Csa17655s010	0	0	0	0	0	0	0	0	0	0	0	0	0	0	0	0	0	0
		#N/A	#N/A	Csa17660s010	0	0	0	0	0	0	2	0	0	0	0	0	1	0	0	2	0	0
		#N/A	#N/A	Csa17662s010	0	0	0	0	0	0	0	0	0	0	0	0	0	0	0	0	0	0
		#N/A	#N/A	Csa17678s010	0	0	0	0	0	0	0	0	0	0	0	0	0	0	0	0	0	0
		#N/A	#N/A	Csa17681s010	0	0	2	0	0	0	0	0	0	0	0	0	0	0	0	0	0	0
		#N/A	#N/A	Csa17691s010	4	7	4	2	0	2	0	0	0	0	0	0	0	0	0	0	0	0
		#N/A	#N/A	Csa17694s010	2	7	4	0	0	4	4	4	0	3	0	0	0	2	0	4	6	0
		#N/A	#N/A	Csa17697s010	0	0	0	0	0	0	0	0	0	0	0	0	0	0	0	0	0	0
		#N/A	#N/A	Csa17726s010	0	0	0	0	0	0	0	0	0	0	0	0	0	0	0	0	0	0
		#N/A	#N/A	Csa17739s010	0	0	0	0	0	0	0	0	0	0	0	0	0	0	0	0	0	0
		#N/A	#N/A	Csa17743s010	58	113	141	97	84	53	233	308	484	802	488	550	758	643	798	1126	1002	840
		#N/A	#N/A	Csa17746s010	0	4	2	0	0	2	2	2	2	4	2	4	2	2	0	6	3	0
		#N/A	#N/A	Csa17754s010	8	0	0	0	0	0	1	0	2	10	13	12	6	8	29	1	12	6
		#N/A	#N/A	Csa17787s010	0	0	0	1	0	2	0	0	0	0	0	0	0	0	0	0	0	0
		#N/A	#N/A	Csa17791s010	0	0	0	0	0	0	0	0	0	0	0	0	0	0	0	0	0	0
		#N/A	#N/A	Csa17800s010	0	0	0	0	0	0	0	0	0	0	0	0	0	0	0	0	0	0
		#N/A	#N/A	Csa17810s010	0	0	0	2	0	4	0	0	0	7	0	0	0	0	4	0	0	0
		#N/A	#N/A	Csa17832s010	0	0	0	0	0	0	0	0	0	0	0	0	0	0	0	0	0	0
		#N/A	#N/A	Csa17880s010	0	0	0	0	0	0	0	0	0	0	0	0	0	0	0	0	0	0
		#N/A	#N/A	Csa17883s010	0	0	0	0	0	0	0	0	0	0	0	0	0	0	0	0	0	0
		#N/A	#N/A	Csa17895s010	0	0	0	0	0	0	0	0	0	0	0	0	0	0	0	0	0	0
		#N/A	#N/A	Csa17910s010	0	0	0	0	0	0	0	0	0	0	0	0	0	0	0	0	0	0
		#N/A	#N/A	Csa17911s010	0	0	0	0	0	0	0	0	0	0	0	0	0	0	0	1	0	0
		#N/A	#N/A	Csa17937s010	2	0	0	0	0	0	0	0	0	0	2	2	0	2	2	0	0	0
		#N/A	#N/A	Csa17948s010	2	0	0	0	0	0	0	2	0	0	0	0	0	0	0	0	0	0
		#N/A	#N/A	Csa17955s010	4	6	0	0	0	0	0	0	0	0	0	0	0	0	0	0	2	0
		#N/A	#N/A	Csa17967s010	0	0	0	0	0	0	4	0	0	0	0	0	0	0	0	0	0	0
		#N/A	#N/A	Csa17987s010	0	0	0	0	0	2	2	2	0	2	0	2	6	0	0	4	0	4
		#N/A	#N/A	Csa17989s010	0	0	0	0	0	0	0	0	0	0	0	0	0	0	0	0	0	0
		#N/A	#N/A	Csa17994s010	0	0	0	0	0	0	0	0	0	0	0	0	2	0	0	0	1	0
		#N/A	#N/A	Csa17995s010	4	2	0	0	0	0	0	0	2	10	2	4	4	6	2	4	0	2
		#N/A	#N/A	Csa17g001040	0	0	0	0	0	0	0	0	0	0	0	0	0	0	0	0	0	0
		#N/A	#N/A	Csa17g001090	0	1	6	0	0	0	0	1	3	1	1	0	3	1	6	8	0	0
		#N/A	#N/A	Csa17g001130	3019	4919	5884	1117	831	1455	987	408	100	17	20	25	20	15	44	2684	20709	7970
		#N/A	#N/A	Csa17g001230	9	1	7	2	1	4	5	5	11	6	4	10	5	13	14	11	11	19
		#N/A	#N/A	Csa17g001300	5	0	5	2	0	0	1	1	8	12	0	0	19	7	12	144	42	102
		#N/A	#N/A	Csa17g001340	0	0	0	0	0	0	0	0	0	0	0	1	0	0	0	0	0	0
		#N/A	#N/A	Csa17g001390	1180	1210	1295	890	776	718	1640	1806	2498	813	857	715	1385	1623	1954	2450	2878	2990
		#N/A	#N/A	Csa17g001410	2228	2849	3040	807	664	898	940	1048	1204	619	538	662	902	922	994	1324	1545	1325
		#N/A	#N/A	Csa17g001460	48	68	70	46	18	50	74	118	89	124	144	109	499	309	375	291	329	363
		#N/A	#N/A	Csa17g001470	16	11	28	0	0	1	0	0	1	0	0	0	0	0	0	0	1	0
		#N/A	#N/A	Csa17g001490	2039	2439	2272	774	652	687	1023	1095	1353	572	656	539	750	1171	1388	2006	2138	2369
		#N/A	#N/A	Csa17g001870	103	254	222	78	78	102	42	22	31	13	11	5	2	7	1	100	116	104
		#N/A	#N/A	Csa17g001900	34	71	73	49	51	32	44	77	94	42	28	20	35	52	59	164	141	149
		#N/A	#N/A	Csa17g002050	374	438	362	244	313	294	208	274	224	19	9	25	20	40	43	253	430	333
		#N/A	#N/A	Csa17g002190	93	108	125	2	1	6	0	0	0	0	0	0	0	0	0	0	1	4
		#N/A	#N/A	Csa17g002200	145	187	176	16	41	18	15	22	25	15	11	0	17	4	13	55	24	48
		#N/A	#N/A	Csa17g002210	126	139	204	56	45	63	273	463	608	760	820	701	1220	1205	937	536	684	518
		#N/A	#N/A	Csa17g002400	444	466	458	271	201	223	445	615	753	454	354	269	755	555	589	898	1011	1089
		#N/A	#N/A	Csa17g002480	37	35	35	28	37	46	45	54	73	30	33	12	16	46	22	254	271	312
		#N/A	#N/A	Csa17g002570	113	141	126	43	60	54	68	69	123	31	44	70	108	80	78	324	99	169
		#N/A	#N/A	Csa17g002590	413	432	429	132	106	125	345	448	658	769	1130	989	1904	2367	2260	1661	1559	1690
		#N/A	#N/A	Csa17g003630	8	1	2	7	0	1	1	1	8	1	2	0	2	9	16	1	1	0
		#N/A	#N/A	Csa17g003640	0	0	0	0	0	0	0	0	0	0	0	0	0	0	0	0	0	0
		#N/A	#N/A	Csa17g003650	5	3	12	4	2	11	32	36	20	0	0	0	0	0	0	13	13	27
		#N/A	#N/A	Csa17g003680	56	30	24	85	50	83	361	942	1264	8	24	7	62	34	40	67	239	99
		#N/A	#N/A	Csa17g003790	54	24	40	15	22	18	100	101	147	163	183	179	190	239	170	161	67	103
		#N/A	#N/A	Csa17g003840	0	0	0	0	0	0	0	0	0	1	15	10	21	29	11	21	9	12
		#N/A	#N/A	Csa17g003860	0	0	0	1	0	1	0	0	0	0	0	0	8	1	0	0	0	0
		#N/A	#N/A	Csa17g003900	10	10	5	2	11	5	21	0	69	6	11	9	8	2	4	2	32	5
		#N/A	#N/A	Csa17g003930	8	32	10	12	8	8	8	14	9	4	7	10	4	0	4	4	0	8
		#N/A	#N/A	Csa17g003940	0	5	5	0	2	6	10	4	5	1	20	12	25	17	28	42	40	13
		#N/A	#N/A	Csa17g003950	1	0	3	4	0	1	3	4	3	0	4	2	1	2	2	2	16	5
		#N/A	#N/A	Csa17g004070	0	1	1	4	0	0	2	2	4	0	0	0	0	0	0	5	0	0
		#N/A	#N/A	Csa17g004090	28	10	14	10	16	22	18	11	42	81	110	97	86	84	55	72	70	82
		#N/A	#N/A	Csa17g004120	1	2	14	4	4	4	9	16	4	0	0	1	6	5	5	8	28	2
		#N/A	#N/A	Csa17g004130	50	47	63	37	21	48	80	66	100	61	74	64	120	104	152	142	113	143
		#N/A	#N/A	Csa17g004140	0	0	0	0	0	0	0	0	0	0	0	0	0	0	0	0	0	0
		#N/A	#N/A	Csa17g004150	484	434	552	56	59	79	222	202	402	294	301	290	535	533	652	1026	904	1120
		#N/A	#N/A	Csa17g004160	606	740	555	475	687	546	1244	1466	1412	676	889	869	1013	1160	1074	222	100	48
		#N/A	#N/A	Csa17g004170	2206	2357	2615	45	45	94	34	42	56	44	66	38	45	43	91	164	86	102
		#N/A	#N/A	Csa17g004180	491	481	411	199	200	207	376	470	747	851	940	872	1554	1346	1583	653	681	743
		#N/A	#N/A	Csa17g005180	16	12	21	9	8	16	14	15	41	5	33	16	16	24	16	49	37	47
		#N/A	#N/A	Csa17g005280	528	247	209	55	44	58	281	602	431	765	485	312	547	774	581	18130	30547	25891
		#N/A	#N/A	Csa17g005290	52	82	69	10	15	35	36	47	56	10	6	7	1	11	9	134	110	128
		#N/A	#N/A	Csa17g005310	33	28	26	15	7	8	3	6	9	18	4	13	9	12	32	40	53	19
		#N/A	#N/A	Csa17g005520	152	187	165	242	214	232	352	343	381	524	634	545	680	523	646	191	215	187
		#N/A	#N/A	Csa17g005530	106	152	142	81	68	65	69	77	63	83	79	56	123	77	78	110	113	82
		#N/A	#N/A	Csa17g005570	0	0	0	0	0	0	0	0	1	0	0	0	1	0	0	0	0	0
		#N/A	#N/A	Csa17g005580	0	0	0	0	0	0	0	0	0	0	0	0	0	0	0	0	0	0
		#N/A	#N/A	Csa17g006740	0	0	0	0	0	0	0	0	0	0	0	0	0	0	0	0	0	1
		#N/A	#N/A	Csa17g006770	0	0	0	0	0	0	0	0	0	0	0	0	0	0	0	0	0	0
		#N/A	#N/A	Csa17g006780	268	206	230	124	103	133	149	150	226	516	378	316	753	684	588	393	387	258
		#N/A	#N/A	Csa17g006910	164	207	220	143	140	112	243	323	349	184	176	225	310	385	370	699	547	829
		#N/A	#N/A	Csa17g007110	14	10	21	0	1	7	12	13	19	10	1	2	12	23	3	71	63	48
		#N/A	#N/A	Csa17g007140	100	65	74	4	0	5	2	5	3	0	0	0	2	0	0	806	1973	2137
		#N/A	#N/A	Csa17g007280	254	353	352	347	270	323	1353	1790	2569	1562	1909	1683	2127	2330	2438	1113	1616	1133
		#N/A	#N/A	Csa17g007290	0	0	0	0	0	0	0	0	0	0	0	0	0	0	0	0	0	0
		#N/A	#N/A	Csa17g007300	11	5	1	15	18	27	13	20	16	1	0	1	0	0	0	14	10	19
		#N/A	#N/A	Csa17g007350	83	29	50	90	145	186	70	47	23	0	0	0	1	1	2	71	417	307
		#N/A	#N/A	Csa17g007360	1	6	20	0	0	5	0	0	0	0	0	0	0	0	0	1	0	1
		#N/A	#N/A	Csa17g007370	43	80	116	43	94	66	144	185	260	467	400	369	570	595	592	284	250	217
		#N/A	#N/A	Csa17g007390	355	443	345	170	219	233	296	361	434	219	339	233	404	352	401	514	537	530
		#N/A	#N/A	Csa17g007400	186	175	225	143	246	189	207	330	383	250	296	196	417	474	520	382	375	453
		#N/A	#N/A	Csa17g007530	0	0	0	0	0	0	0	0	0	0	0	0	0	0	0	0	0	0
		#N/A	#N/A	Csa17g007540	0	0	0	0	0	0	0	0	0	0	0	0	0	0	0	0	0	0
		#N/A	#N/A	Csa17g007570	0	0	0	0	0	0	0	0	0	0	0	0	0	0	0	0	0	0
		#N/A	#N/A	Csa17g007580	0	0	0	0	0	0	0	0	0	0	0	0	0	0	0	1	0	0
		#N/A	#N/A	Csa17g007590	111	191	215	191	146	201	187	245	221	122	142	106	158	192	167	225	213	236
		#N/A	#N/A	Csa17g007630	2187	1285	1703	634	629	732	845	786	696	579	328	209	646	535	473	2564	2868	2520
		#N/A	#N/A	Csa17g007680	472	669	593	35	64	64	52	54	122	55	68	91	102	96	187	166	154	185
		#N/A	#N/A	Csa17g007860	43	108	86	7	15	17	15	31	12	13	7	8	30	20	13	36	38	33
		#N/A	#N/A	Csa17g007960	2352	3000	3549	1616	1412	1431	4886	6814	9446	30775	29362	29421	39049	44312	46145	18094	14188	14702
		#N/A	#N/A	Csa17g008030	0	0	0	0	0	0	0	0	0	0	0	0	0	0	0	0	0	0
		#N/A	#N/A	Csa17g008110	496	631	635	163	164	120	785	1235	1839	3614	2922	3694	3795	5676	4907	2786	2037	3494
		#N/A	#N/A	Csa17g008180	1572	2024	2007	337	327	368	630	717	922	909	930	974	1647	1750	1657	1709	1675	1883
		#N/A	#N/A	Csa17g008290	0	0	0	0	6	1	0	0	0	0	0	0	0	0	0	0	0	0
		#N/A	#N/A	Csa17g008320	5	0	1	0	0	0	0	0	0	0	0	0	0	0	0	0	0	0
		#N/A	#N/A	Csa17g008400	3	2	0	0	1	1	0	0	0	0	0	0	0	0	0	4	0	4
		#N/A	#N/A	Csa17g008440	59	39	27	18	19	14	12	27	16	1	3	2	1	0	1	19	50	48
		#N/A	#N/A	Csa17g008590	0	0	4	0	0	0	0	0	0	0	0	0	0	0	0	0	0	0
		#N/A	#N/A	Csa17g008600	0	0	0	0	0	0	0	0	0	0	0	0	0	0	0	0	0	0
		#N/A	#N/A	Csa17g008620	153	195	170	66	76	95	350	350	392	37	61	49	82	63	71	187	196	152
		#N/A	#N/A	Csa17g008630	0	0	0	0	0	0	0	0	0	0	0	0	0	0	0	0	0	0
		#N/A	#N/A	Csa17g008640	0	0	0	0	0	0	0	0	4	0	0	0	0	0	0	0	0	0
		#N/A	#N/A	Csa17g008710	181	174	153	84	56	42	64	82	84	49	13	14	16	33	24	89	105	141
		#N/A	#N/A	Csa17g008750	7	8	16	0	0	1	0	0	0	1	0	0	5	6	0	10	11	1
		#N/A	#N/A	Csa17g008770	0	0	0	0	0	0	0	0	0	0	0	2	0	4	0	0	0	0
		#N/A	#N/A	Csa17g008790	0	0	0	1	0	0	0	0	0	0	0	0	0	0	0	0	0	0
		#N/A	#N/A	Csa17g008880	4	0	0	0	1	0	0	0	1	0	0	0	3	1	18	15	10	15
		#N/A	#N/A	Csa17g009100	0	0	0	0	0	0	0	0	0	0	0	0	0	0	0	0	0	0
		#N/A	#N/A	Csa17g009410	315	226	250	102	159	150	243	279	279	552	564	363	1059	897	1135	640	589	605
		#N/A	#N/A	Csa17g009420	1318	1135	1187	681	765	642	1220	1363	1479	2872	2219	2093	4876	3932	4827	3007	2787	2506
		#N/A	#N/A	Csa17g009480	585	466	409	1	6	31	2	1	0	0	0	0	0	0	0	0	18	0
		#N/A	#N/A	Csa17g009680	44	17	9	7	11	10	10	29	12	8	18	13	10	33	14	25	8	38
		#N/A	#N/A	Csa17g009790	79	110	66	44	37	36	38	37	71	29	8	11	8	34	46	245	170	222
		#N/A	#N/A	Csa17g009880	850	739	702	134	150	212	101	85	112	29	47	14	60	26	56	415	520	539
		#N/A	#N/A	Csa17g009950	8	10	1	9	5	0	6	8	9	26	14	8	20	32	28	27	7	9
		#N/A	#N/A	Csa17g009960	0	1	4	0	0	0	0	3	9	17	16	23	10	32	19	10	1	4
		#N/A	#N/A	Csa17g009980	4	2	2	0	0	0	0	4	6	19	13	15	13	17	7	8	16	7
		#N/A	#N/A	Csa17g009990	0	0	0	0	1	0	0	0	0	0	0	0	0	0	0	1	0	0
		#N/A	#N/A	Csa17g010000	166	132	144	71	57	68	116	174	220	315	238	249	546	468	495	445	428	320
		#N/A	#N/A	Csa17g010030	212	174	196	52	63	67	76	126	171	127	118	165	184	283	165	150	98	229
		#N/A	#N/A	Csa17g010060	4	1	4	2	0	3	16	36	15	0	6	3	14	0	6	200	597	194
		#N/A	#N/A	Csa17g010120	89	78	86	60	66	54	116	101	132	299	290	192	421	347	385	279	254	258
		#N/A	#N/A	Csa17g010130	0	3	0	0	0	0	4	0	0	0	0	1	0	1	0	1	0	0
		#N/A	#N/A	Csa17g010140	20	14	10	3	2	7	15	11	11	13	16	10	20	26	19	13	24	9
		#N/A	#N/A	Csa17g010390	0	0	0	0	0	0	0	0	0	0	0	0	0	0	0	0	0	0
		#N/A	#N/A	Csa17g010430	58	90	101	75	40	54	90	146	149	67	55	65	65	86	62	80	141	96
		#N/A	#N/A	Csa17g010540	0	0	0	6	0	0	0	0	0	0	0	0	0	0	0	0	0	0
		#N/A	#N/A	Csa17g010870	82	61	38	260	391	378	280	656	898	257	335	333	414	394	425	42	14	15
		#N/A	#N/A	Csa17g010920	0	0	0	0	0	0	0	0	0	0	0	0	0	0	0	1	1	0
		#N/A	#N/A	Csa17g010930	6	1	0	0	0	1	0	0	3	0	0	0	0	0	0	0	0	0
		#N/A	#N/A	Csa17g011060	76	58	72	26	26	42	103	86	110	118	138	86	208	139	111	250	310	205
		#N/A	#N/A	Csa17g011100	0	0	0	0	0	0	0	0	0	0	0	0	0	0	0	0	0	0
		#N/A	#N/A	Csa17g011110	0	5	0	0	0	0	0	0	1	0	0	0	0	0	1	0	0	0
		#N/A	#N/A	Csa17g011360	563	583	651	256	178	214	525	628	869	993	1070	712	1466	1503	1343	1934	1771	2077
		#N/A	#N/A	Csa17g011480	0	0	0	0	0	0	0	0	0	0	0	0	0	0	0	0	0	0
		#N/A	#N/A	Csa17g011720	32	18	22	19	66	48	115	140	231	103	117	151	144	195	193	213	284	182
		#N/A	#N/A	Csa17g011950	49	66	86	22	13	15	43	29	49	46	28	45	56	59	50	52	47	48
		#N/A	#N/A	Csa17g012070	0	0	0	0	0	0	0	1	0	1	2	4	0	6	4	0	0	4
		#N/A	#N/A	Csa17g012130	106	172	147	45	22	38	44	50	54	75	40	33	81	91	81	204	213	278
		#N/A	#N/A	Csa17g012140	0	0	0	0	0	0	0	0	0	0	0	0	0	0	0	0	0	0
		#N/A	#N/A	Csa17g012180	577	716	641	231	258	304	259	301	364	98	133	165	150	188	171	537	520	561
		#N/A	#N/A	Csa17g012190	0	0	0	0	0	0	6	0	0	0	0	0	0	0	0	0	0	0
		#N/A	#N/A	Csa17g012290	0	1	0	0	1	4	7	7	4	11	1	4	3	9	16	53	88	112
		#N/A	#N/A	Csa17g012410	0	0	0	0	0	4	0	0	0	0	1	2	0	1	0	5	5	0
		#N/A	#N/A	Csa17g012420	2	0	1	1	0	0	0	4	1	2	5	2	2	1	1	1	4	0
		#N/A	#N/A	Csa17g012480	56	68	97	32	37	16	10	12	15	2	12	2	14	28	17	28	14	35
		#N/A	#N/A	Csa17g012670	14	2	0	0	1	0	0	0	1	0	0	0	1	0	0	0	2	2
		#N/A	#N/A	Csa17g012760	0	0	0	0	0	1	0	0	1	0	0	0	0	0	1	2	1	0
		#N/A	#N/A	Csa17g012800	18	9	3	1	2	4	7	12	27	75	67	65	100	89	118	41	19	67
		#N/A	#N/A	Csa17g013100	874	921	906	285	312	338	673	756	1085	3216	2816	2663	4764	5170	5398	3223	2582	3126
		#N/A	#N/A	Csa17g013120	0	0	0	0	0	2	0	1	1	0	0	0	0	0	0	1	0	1
		#N/A	#N/A	Csa17g013180	0	0	0	0	0	0	0	0	0	0	0	0	0	0	2	0	0	1
		#N/A	#N/A	Csa17g013190	0	0	0	0	0	0	0	0	0	0	0	0	0	0	0	0	0	0
		#N/A	#N/A	Csa17g013200	45	51	53	18	24	20	114	176	283	894	1184	1175	1246	1488	1482	288	387	417
		#N/A	#N/A	Csa17g013210	4	17	18	3	3	3	24	43	110	229	383	267	367	371	361	109	81	87
		#N/A	#N/A	Csa17g013220	1	1	9	12	1	6	10	10	4	0	0	0	0	0	0	23	40	31
		#N/A	#N/A	Csa17g013480	0	0	0	0	0	0	0	0	0	0	1	0	0	0	0	0	0	0
		#N/A	#N/A	Csa17g013540	0	0	0	0	0	0	0	0	0	0	0	0	0	0	0	0	0	0
		#N/A	#N/A	Csa17g013690	2	7	8	10	10	5	31	40	46	37	29	28	46	49	39	35	24	6
		#N/A	#N/A	Csa17g013730	0	0	0	0	0	0	0	0	0	0	0	0	0	0	0	0	0	0
		#N/A	#N/A	Csa17g013810	0	0	0	0	0	0	18	5	15	0	0	0	1	0	0	0	0	0
		#N/A	#N/A	Csa17g013880	0	1	0	0	0	0	0	0	1	0	8	4	0	0	4	1	0	10
		#N/A	#N/A	Csa17g013890	22	21	36	19	15	22	32	34	56	7	3	3	11	15	3	35	91	67
		#N/A	#N/A	Csa17g013930	0	0	0	1	0	0	0	1	0	0	0	0	0	0	0	0	0	0
		#N/A	#N/A	Csa17g014000	259	108	73	144	188	198	332	341	445	131	137	111	293	227	249	77	210	78
		#N/A	#N/A	Csa17g014080	0	0	0	0	0	0	0	0	0	0	0	0	0	0	0	0	0	0
		#N/A	#N/A	Csa17g014090	30	34	8	5	10	14	15	25	13	0	8	7	7	14	5	47	52	46
		#N/A	#N/A	Csa17g014100	0	0	0	0	0	0	0	0	0	0	0	0	0	0	0	0	0	0
		#N/A	#N/A	Csa17g014110	63	133	87	54	55	64	89	115	136	69	45	37	65	58	58	355	236	355
		#N/A	#N/A	Csa17g014130	69	116	119	40	60	38	101	140	185	538	566	464	614	817	810	380	310	593
		#N/A	#N/A	Csa17g014220	13	2	3	0	1	6	6	11	8	0	2	0	2	0	12	1	9	2
		#N/A	#N/A	Csa17g014260	0	0	0	0	0	0	0	1	0	0	0	0	0	0	0	0	0	0
		#N/A	#N/A	Csa17g014320	0	0	0	0	0	0	0	0	0	0	0	0	0	0	0	0	0	0
		#N/A	#N/A	Csa17g014340	17	20	10	1	1	2	0	0	4	0	0	0	0	0	0	6	6	1
		#N/A	#N/A	Csa17g014350	0	0	0	0	0	0	0	0	0	0	0	0	6	1	1	4	0	0
		#N/A	#N/A	Csa17g014520	86	118	82	1	11	16	20	10	24	10	1	7	0	9	3	90	76	41
		#N/A	#N/A	Csa17g014530	46	86	72	33	47	61	37	69	63	7	15	4	3	5	8	105	79	83
		#N/A	#N/A	Csa17g014540	578	693	665	468	398	367	808	1072	1147	1590	1311	1146	2542	1983	1915	1670	1397	1571
		#N/A	#N/A	Csa17g014550	0	0	0	0	1	1	0	0	0	0	0	0	0	0	0	0	0	0
		#N/A	#N/A	Csa17g014560	153	69	52	29	59	65	85	139	221	126	139	114	218	200	165	196	217	191
		#N/A	#N/A	Csa17g014570	0	0	0	0	0	0	0	0	0	0	0	0	0	0	0	0	0	0
		#N/A	#N/A	Csa17g014580	0	0	0	0	0	0	0	0	0	0	0	0	0	0	0	0	0	0
		#N/A	#N/A	Csa17g014590	0	0	0	4	2	1	1	7	1	0	0	1	0	0	0	15	3	18
		#N/A	#N/A	Csa17g014620	0	0	0	0	0	0	0	0	0	0	0	0	0	0	0	0	0	0
		#N/A	#N/A	Csa17g014720	0	0	0	0	0	0	0	0	0	0	0	0	0	0	0	6	0	0
		#N/A	#N/A	Csa17g014790	0	0	0	0	0	0	0	0	0	0	0	0	0	0	0	0	0	0
		#N/A	#N/A	Csa17g014820	8	10	4	2	5	5	2	0	9	5	3	0	5	1	0	3	2	4
		#N/A	#N/A	Csa17g014830	104	59	63	134	155	132	237	222	253	134	165	137	251	192	265	152	139	121
		#N/A	#N/A	Csa17g014930	0	0	1	0	0	0	0	0	0	1	0	0	0	0	0	1	0	0
		#N/A	#N/A	Csa17g014940	0	0	0	0	0	0	1	0	0	0	0	1	0	0	1	4	0	0
		#N/A	#N/A	Csa17g014950	0	0	0	0	0	0	0	0	0	0	0	0	0	0	0	0	0	0
		#N/A	#N/A	Csa17g014970	34	9	1	9	28	15	41	13	0	0	0	0	1	0	5	1	0	0
		#N/A	#N/A	Csa17g014980	0	0	0	0	0	0	0	0	0	0	0	0	0	0	0	0	0	0
		#N/A	#N/A	Csa17g014990	0	0	2	0	0	2	0	0	0	0	0	0	0	0	0	0	0	0
		#N/A	#N/A	Csa17g015010	0	0	0	0	0	0	0	0	0	0	0	0	0	0	0	0	0	0
		#N/A	#N/A	Csa17g015090	302	337	311	13	8	22	9	8	3	0	3	0	0	0	0	29	38	59
		#N/A	#N/A	Csa17g015100	3450	2911	2718	1476	1732	1734	3129	3662	4264	6679	5723	4831	11118	10479	11776	8853	8342	8282
		#N/A	#N/A	Csa17g015110	372	360	321	161	191	145	149	172	222	495	478	289	853	736	677	363	339	285
		#N/A	#N/A	Csa17g015120	6	14	8	0	0	0	1	2	4	2	0	0	2	0	0	19	16	24
		#N/A	#N/A	Csa17g015140	0	0	0	1	1	13	10	72	82	27	18	8	41	56	22	537	216	272
		#N/A	#N/A	Csa17g015150	0	0	0	0	0	0	0	0	0	0	0	0	0	0	0	0	0	0
		#N/A	#N/A	Csa17g015220	1178	1425	1325	614	688	707	407	422	480	73	54	41	67	118	129	419	771	594
		#N/A	#N/A	Csa17g015260	4	1	9	5	8	5	14	16	24	3	12	1	16	6	9	6	0	0
		#N/A	#N/A	Csa17g015270	247	281	247	126	178	146	283	380	531	495	475	382	1143	1049	1292	941	698	871
		#N/A	#N/A	Csa17g015280	0	1	0	0	0	0	4	3	1	0	1	0	1	6	0	7	0	4
		#N/A	#N/A	Csa17g015300	0	0	1	1	1	0	0	0	0	1	1	2	0	0	0	0	4	0
		#N/A	#N/A	Csa17g015330	0	0	0	2	0	3	1	3	1	4	1	1	0	0	0	0	0	0
		#N/A	#N/A	Csa17g015370	149	193	226	27	7	18	61	42	108	41	75	79	77	161	131	212	224	196
		#N/A	#N/A	Csa17g015380	0	0	0	1	0	0	0	1	0	0	0	0	0	0	0	0	0	0
		#N/A	#N/A	Csa17g015390	0	11	3	5	3	7	11	11	12	15	22	20	21	25	33	10	5	29
		#N/A	#N/A	Csa17g015660	0	0	0	0	0	0	0	0	0	0	0	0	0	0	0	0	0	0
		#N/A	#N/A	Csa17g015670	4	0	0	1	1	1	0	7	11	0	4	0	2	3	2	10	26	3
		#N/A	#N/A	Csa17g015680	51	26	39	2	14	12	28	31	62	80	71	68	119	177	110	185	1578	258
		#N/A	#N/A	Csa17g015690	0	0	0	0	1	0	0	0	0	0	1	0	0	0	0	0	14	0
		#N/A	#N/A	Csa17g015820	133	87	112	55	33	60	25	36	34	1	0	0	0	1	5	154	391	233
		#N/A	#N/A	Csa17g015960	1	0	0	0	0	0	0	4	0	0	4	0	0	1	0	1	0	0
		#N/A	#N/A	Csa17g015970	1	2	0	0	0	0	0	0	0	0	0	0	0	0	0	9	0	0
		#N/A	#N/A	Csa17g016040	0	0	1	0	0	0	0	0	1	0	0	0	0	0	0	6	0	1
		#N/A	#N/A	Csa17g016090	0	0	0	0	0	0	0	0	0	0	0	0	0	2	0	0	0	0
		#N/A	#N/A	Csa17g016100	36	45	25	29	27	33	50	71	100	107	133	61	244	114	102	60	64	48
		#N/A	#N/A	Csa17g016110	59	86	53	42	44	39	86	105	119	135	113	174	265	179	147	106	88	129
		#N/A	#N/A	Csa17g016120	1	2	5	0	2	4	0	1	0	0	0	0	0	0	0	0	0	0
		#N/A	#N/A	Csa17g016180	0	41	33	0	1	5	0	0	0	0	1	0	0	0	0	0	0	0
		#N/A	#N/A	Csa17g016270	119	437	367	22	15	22	15	4	2	0	0	0	0	1	3	10	27	30
		#N/A	#N/A	Csa17g016320	0	0	0	0	0	0	0	0	0	0	0	0	0	0	0	0	0	0
		#N/A	#N/A	Csa17g016410	117	197	184	107	71	78	163	120	236	5	22	10	23	25	20	200	281	316
		#N/A	#N/A	Csa17g016420	0	0	0	0	0	0	0	0	0	0	0	0	0	0	0	0	0	0
		#N/A	#N/A	Csa17g016430	10068	12780	13341	2143	2112	2282	558	429	343	148	125	133	198	290	304	768	563	860
		#N/A	#N/A	Csa17g016500	32	50	43	31	29	10	75	122	142	91	92	35	85	106	83	86	67	31
		#N/A	#N/A	Csa17g016510	0	6	5	0	5	2	29	25	11	24	11	16	15	11	2	19	9	3
		#N/A	#N/A	Csa17g016570	62	56	64	32	22	30	20	32	22	8	4	13	0	1	10	26	25	30
		#N/A	#N/A	Csa17g016690	254	291	223	93	95	53	143	184	190	133	187	178	342	296	350	614	574	668
		#N/A	#N/A	Csa17g016760	1604	1303	1305	109	147	183	19	5	0	1	0	0	0	1	11	1	7	4
		#N/A	#N/A	Csa17g016880	0	0	0	0	0	0	0	0	0	0	0	0	0	0	0	0	0	0
		#N/A	#N/A	Csa17g016890	0	0	0	4	5	2	7	4	11	5	3	6	0	0	0	0	0	0
		#N/A	#N/A	Csa17g016910	0	0	0	0	0	0	0	0	0	0	0	0	0	0	0	0	0	0
		#N/A	#N/A	Csa17g016940	0	0	0	0	0	0	0	0	0	0	0	0	0	0	0	0	0	1
		#N/A	#N/A	Csa17g016960	0	0	0	0	0	0	0	0	0	0	0	0	0	0	0	0	0	0
		#N/A	#N/A	Csa17g016980	31	49	54	71	37	46	113	145	164	158	179	147	288	250	270	169	177	245
		#N/A	#N/A	Csa17g017060	15	12	13	5	5	11	8	5	25	0	0	0	0	4	0	28	15	15
		#N/A	#N/A	Csa17g017080	0	0	0	0	0	0	0	0	0	0	0	0	0	0	0	0	0	0
		#N/A	#N/A	Csa17g017130	0	0	0	0	0	0	0	0	0	0	0	0	0	0	0	0	0	0
		#N/A	#N/A	Csa17g017180	821	1404	1493	14	8	64	1	1	8	4	2	0	0	4	10	7	0	5
		#N/A	#N/A	Csa17g017190	0	0	0	0	0	0	5	0	0	0	0	0	0	0	0	1	0	0
		#N/A	#N/A	Csa17g017260	66	105	76	32	48	31	41	44	44	0	0	1	0	0	1	56	94	84
		#N/A	#N/A	Csa17g017270	232	191	127	34	37	31	2	0	0	0	0	0	0	0	0	0	0	0
		#N/A	#N/A	Csa17g017280	1	1	1	0	0	0	0	0	1	1	0	1	1	1	0	1	0	0
		#N/A	#N/A	Csa17g018370	0	0	0	0	0	0	0	0	0	0	0	0	0	0	0	0	0	0
		#N/A	#N/A	Csa17g018380	0	0	0	0	0	0	1	0	0	0	0	0	0	0	0	12	5	1
		#N/A	#N/A	Csa17g018400	4	29	6	4	1	2	33	62	34	221	32	30	149	106	56	255	173	256
		#N/A	#N/A	Csa17g018410	0	0	0	0	1	0	0	0	2	1	1	0	3	0	6	3	1	0
		#N/A	#N/A	Csa17g018440	0	0	0	0	0	0	0	0	0	0	0	0	0	0	0	0	0	0
		#N/A	#N/A	Csa17g018650	1228	1269	1441	494	411	474	641	702	841	1101	1021	1195	1612	2144	1797	2001	1721	1963
		#N/A	#N/A	Csa17g018770	0	2	0	0	0	0	0	1	0	0	0	0	0	0	0	0	0	0
		#N/A	#N/A	Csa17g018780	0	0	0	0	0	0	0	0	0	0	0	0	0	0	0	0	0	0
		#N/A	#N/A	Csa17g018790	0	0	0	0	0	0	0	0	0	0	0	0	0	0	0	0	0	0
		#N/A	#N/A	Csa17g018970	0	0	1	1	0	0	0	5	9	0	0	0	0	0	0	2	0	21
		#N/A	#N/A	Csa17g018980	1	0	0	1	0	1	0	0	0	0	0	0	0	0	0	1	0	0
		#N/A	#N/A	Csa17g019000	6	5	12	7	0	1	0	0	1	0	0	0	0	0	0	24	12	4
		#N/A	#N/A	Csa17g019020	0	0	0	0	0	0	0	0	0	0	0	0	0	0	2	0	0	0
		#N/A	#N/A	Csa17g019030	6	0	0	0	0	0	0	0	0	0	0	0	4	0	0	0	0	0
		#N/A	#N/A	Csa17g019100	4	4	12	17	5	9	7	15	14	0	0	0	0	0	0	14	6	18
		#N/A	#N/A	Csa17g019110	75	55	96	58	40	29	53	54	62	10	9	11	6	1	7	133	118	203
		#N/A	#N/A	Csa17g019120	6	0	0	1	0	2	14	5	16	6	11	12	27	6	39	40	78	47
		#N/A	#N/A	Csa17g019130	0	0	0	0	0	0	0	0	0	0	0	0	0	0	0	0	0	0
		#N/A	#N/A	Csa17g019140	0	0	2	0	1	1	0	0	0	0	0	0	1	1	0	0	0	0
		#N/A	#N/A	Csa17g019160	0	0	0	0	0	0	0	0	0	0	0	0	0	0	0	0	0	0
		#N/A	#N/A	Csa17g019430	1	0	0	0	0	0	0	0	0	0	0	1	0	0	0	5	1	0
		#N/A	#N/A	Csa17g019440	0	0	0	0	0	0	1	0	0	10	2	1	6	6	20	0	1	0
		#N/A	#N/A	Csa17g019480	0	0	0	0	0	0	0	0	0	0	0	0	0	0	0	0	0	0
		#N/A	#N/A	Csa17g019570	0	0	0	0	0	0	0	0	0	0	0	0	0	0	0	0	0	0
		#N/A	#N/A	Csa17g019700	0	1	0	0	0	0	3	1	5	4	0	0	6	0	0	0	4	9
		#N/A	#N/A	Csa17g019820	0	0	0	0	0	0	0	0	0	0	0	0	0	0	0	0	0	0
		#N/A	#N/A	Csa17g019900	28	25	37	7	13	6	28	47	89	35	47	25	42	60	36	77	49	84
		#N/A	#N/A	Csa17g019950	92	83	101	75	68	71	109	215	160	56	112	91	172	157	197	106	89	72
		#N/A	#N/A	Csa17g019960	12	1	1	8	2	4	11	12	3	0	0	0	0	0	0	0	4	0
		#N/A	#N/A	Csa17g020090	0	1	0	0	0	0	1	1	0	3	4	1	3	0	0	0	4	7
		#N/A	#N/A	Csa17g020110	0	0	0	0	1	0	1	0	9	7	2	6	34	14	13	4	17	2
		#N/A	#N/A	Csa17g020120	83	52	41	37	14	32	91	117	115	102	78	56	109	156	151	278	232	155
		#N/A	#N/A	Csa17g020130	33	18	8	14	21	13	28	51	50	51	54	48	103	112	131	57	67	62
		#N/A	#N/A	Csa17g020200	0	0	0	0	0	0	0	0	0	0	0	0	0	0	0	0	0	0
		#N/A	#N/A	Csa17g020210	1	3	25	24	16	7	18	23	30	1	10	6	23	11	14	54	25	62
		#N/A	#N/A	Csa17g020290	0	0	0	0	0	0	0	0	1	0	0	0	0	0	0	0	0	0
		#N/A	#N/A	Csa17g020300	0	0	0	0	0	0	0	0	0	0	0	0	0	0	0	0	0	0
		#N/A	#N/A	Csa17g020450	0	0	0	0	0	0	0	0	0	0	0	0	0	0	0	0	0	0
		#N/A	#N/A	Csa17g020460	0	0	0	0	0	0	0	0	0	0	0	0	0	0	0	0	1	16
		#N/A	#N/A	Csa17g020670	1056	1120	1329	282	251	365	508	592	653	362	298	371	403	448	336	1015	1076	1019
		#N/A	#N/A	Csa17g020720	86	75	68	52	28	31	34	16	48	41	29	3	34	20	28	38	45	30
		#N/A	#N/A	Csa17g020820	1	2	3	0	0	1	7	0	1	1	0	4	0	1	0	11	26	8
		#N/A	#N/A	Csa17g020830	3	13	15	1	7	1	0	5	12	4	0	1	0	4	3	22	2	10
		#N/A	#N/A	Csa17g020840	150	130	126	65	67	80	62	86	120	79	109	71	92	105	154	57	113	57
		#N/A	#N/A	Csa17g020850	732	541	620	304	286	383	494	772	874	1361	1360	1583	1549	2227	2613	1590	1424	1489
		#N/A	#N/A	Csa17g020880	123	246	218	95	73	80	26	25	11	11	12	2	9	23	7	38	36	57
		#N/A	#N/A	Csa17g021130	0	0	0	0	0	0	0	0	0	0	0	0	0	0	0	0	0	0
		#N/A	#N/A	Csa17g021140	69	43	59	42	52	66	141	187	168	368	295	188	328	284	264	259	297	213
		#N/A	#N/A	Csa17g021230	0	0	0	0	0	0	0	0	0	0	0	0	0	0	0	0	0	0
		#N/A	#N/A	Csa17g021240	0	0	0	0	0	1	1	1	0	5	1	2	3	4	0	2	2	10
		#N/A	#N/A	Csa17g021300	0	0	1	0	0	0	1	1	0	0	1	0	0	0	0	0	0	0
		#N/A	#N/A	Csa17g021330	1	0	0	0	0	0	0	0	0	0	0	0	0	0	0	1	0	0
		#N/A	#N/A	Csa17g021350	0	5	10	6	8	0	2	0	4	0	0	0	2	9	2	0	1	4
		#N/A	#N/A	Csa17g021370	588	477	424	209	182	173	428	453	608	314	314	190	432	436	487	1448	1222	1497
		#N/A	#N/A	Csa17g021390	1	0	0	1	0	0	0	0	0	0	0	0	0	0	0	0	0	0
		#N/A	#N/A	Csa17g021440	370	344	406	80	144	132	186	262	244	75	138	105	117	105	123	412	372	456
		#N/A	#N/A	Csa17g021520	49	39	16	12	6	8	40	96	124	149	201	166	289	369	308	57	50	108
		#N/A	#N/A	Csa17g021750	0	0	0	0	0	0	0	0	0	0	0	0	0	0	1	0	0	0
		#N/A	#N/A	Csa17g021880	77	61	94	1	0	2	1	0	3	0	0	5	0	0	8	6	0	15
		#N/A	#N/A	Csa17g021970	4	20	33	0	0	0	0	0	1	0	0	0	0	0	0	0	0	0
		#N/A	#N/A	Csa17g022110	33	28	28	29	56	25	71	122	219	190	172	151	328	366	285	211	145	101
		#N/A	#N/A	Csa17g022170	95	52	58	23	49	39	107	144	265	797	539	500	1255	1048	988	1080	937	1200
		#N/A	#N/A	Csa17g022200	0	0	0	0	0	0	0	0	0	0	0	0	0	0	0	0	0	0
		#N/A	#N/A	Csa17g022210	0	0	0	0	0	0	0	0	0	0	0	0	0	0	0	0	0	0
		#N/A	#N/A	Csa17g022300	47	42	24	57	138	153	334	558	729	470	511	710	807	883	743	70	64	40
		#N/A	#N/A	Csa17g022340	0	0	1	0	0	0	1	0	0	0	0	0	0	2	2	0	0	0
		#N/A	#N/A	Csa17g022500	0	0	0	1	1	22	13	25	81	7	1	4	19	1	1	0	12	0
		#N/A	#N/A	Csa17g022510	0	0	0	0	0	0	4	9	6	0	1	0	3	0	0	0	0	0
		#N/A	#N/A	Csa17g022540	37	73	84	80	132	130	188	181	313	371	209	309	302	451	362	187	330	124
		#N/A	#N/A	Csa17g022560	0	0	0	0	0	0	0	0	0	0	0	0	0	0	0	0	0	0
		#N/A	#N/A	Csa17g022570	0	0	0	0	0	0	0	0	0	0	0	0	0	0	0	0	0	0
		#N/A	#N/A	Csa17g022620	0	11	1	0	1	3	0	1	7	2	1	8	1	5	0	12	12	10
		#N/A	#N/A	Csa17g022630	126	202	193	85	50	101	54	66	76	73	96	75	58	63	69	319	609	493
		#N/A	#N/A	Csa17g022640	74	104	114	41	57	62	54	53	82	43	46	51	83	74	71	131	90	78
		#N/A	#N/A	Csa17g022800	0	0	0	0	0	0	0	0	0	0	0	0	0	0	0	0	0	0
		#N/A	#N/A	Csa17g022820	6	2	4	3	4	0	1	2	5	1	2	1	4	8	14	13	8	10
		#N/A	#N/A	Csa17g022850	0	0	0	0	0	0	0	0	0	1	0	1	0	1	0	4	0	0
		#N/A	#N/A	Csa17g022860	0	0	0	0	0	0	0	0	0	0	0	0	1	0	0	0	0	0
		#N/A	#N/A	Csa17g022940	12	13	9	6	5	6	8	12	10	4	12	16	2	3	11	32	34	40
		#N/A	#N/A	Csa17g022970	0	0	0	0	0	0	0	0	0	0	0	3	1	1	1	0	0	0
		#N/A	#N/A	Csa17g023040	0	0	0	0	0	0	0	0	0	0	0	0	0	0	0	0	0	0
		#N/A	#N/A	Csa17g023200	11	0	1	1	2	0	2	8	11	5	11	0	9	5	1	10	4	7
		#N/A	#N/A	Csa17g023240	2490	1323	2514	677	609	808	669	338	283	19	26	8	10	20	23	930	1396	1008
		#N/A	#N/A	Csa17g023260	181	181	225	41	20	49	66	69	86	58	91	80	79	86	102	219	186	217
		#N/A	#N/A	Csa17g023330	77	33	49	20	6	13	20	45	24	4	1	0	0	0	1	54	44	53
		#N/A	#N/A	Csa17g023340	0	0	0	0	0	0	0	0	0	0	0	0	0	0	0	0	0	0
		#N/A	#N/A	Csa17g023430	0	0	0	0	0	0	0	0	0	0	0	0	0	0	0	0	0	0
		#N/A	#N/A	Csa17g023440	0	0	0	0	0	0	0	0	0	0	0	0	0	0	0	0	4	2
		#N/A	#N/A	Csa17g023470	0	0	0	0	0	0	0	0	0	0	0	0	0	0	0	0	0	0
		#N/A	#N/A	Csa17g023540	1	1	0	0	0	0	0	0	0	0	0	4	0	0	0	1	0	0
		#N/A	#N/A	Csa17g023620	1	1	0	1	0	0	0	2	2	2	4	4	2	2	0	4	5	4
		#N/A	#N/A	Csa17g023700	0	0	0	1	0	0	3	3	1	0	4	0	0	1	1	0	0	4
		#N/A	#N/A	Csa17g023730	0	0	0	0	4	4	5	0	0	5	2	0	0	2	2	8	0	2
		#N/A	#N/A	Csa17g023750	0	0	0	0	1	0	0	0	0	0	0	0	0	0	0	0	0	0
		#N/A	#N/A	Csa17g023850	37	50	79	4	1	11	0	0	0	7	1	1	0	0	4	4	0	1
		#N/A	#N/A	Csa17g023860	1401	1412	1469	673	614	641	754	898	937	873	1050	918	1474	1473	1701	1894	1940	2223
		#N/A	#N/A	Csa17g023870	0	2	0	0	0	0	0	2	2	8	6	0	2	7	3	3	0	10
		#N/A	#N/A	Csa17g023900	24	133	171	1	0	1	0	1	0	0	0	0	0	0	0	0	0	5
		#N/A	#N/A	Csa17g023990	31	11	34	12	8	14	18	31	29	47	22	63	49	58	33	78	23	68
		#N/A	#N/A	Csa17g024000	13	9	27	6	3	4	6	4	10	16	5	16	12	14	12	29	24	23
		#N/A	#N/A	Csa17g024190	0	0	0	0	4	1	0	0	1	0	0	0	0	0	0	0	0	0
		#N/A	#N/A	Csa17g024200	0	0	0	0	0	0	0	0	4	0	0	0	0	0	0	0	0	0
		#N/A	#N/A	Csa17g024250	2	2	0	0	0	0	0	0	1	0	3	0	2	1	0	0	0	0
		#N/A	#N/A	Csa17g024450	0	0	0	0	0	0	0	0	0	0	0	0	0	0	0	0	0	0
		#N/A	#N/A	Csa17g024510	0	0	0	0	0	4	0	4	0	0	0	0	0	0	0	0	0	0
		#N/A	#N/A	Csa17g024520	0	0	0	0	0	0	0	0	0	0	0	0	0	0	0	0	0	0
		#N/A	#N/A	Csa17g024600	0	0	0	0	0	0	0	0	0	0	0	0	0	0	0	0	0	0
		#N/A	#N/A	Csa17g024660	5	4	1	7	1	1	1	0	1	0	0	0	0	0	0	4	8	1
		#N/A	#N/A	Csa17g024780	0	0	0	0	0	0	0	0	2	0	0	0	0	0	4	0	0	0
		#N/A	#N/A	Csa17g024860	0	0	0	0	0	0	0	0	0	1	0	0	0	0	0	0	0	0
		#N/A	#N/A	Csa17g024880	0	0	0	0	0	0	0	0	0	0	0	0	0	0	0	0	0	0
		#N/A	#N/A	Csa17g024980	19	5	13	6	15	4	15	12	4	2	0	0	1	2	1	0	2	10
		#N/A	#N/A	Csa17g025040	0	1	1	0	0	0	0	0	1	0	0	0	0	0	0	0	0	0
		#N/A	#N/A	Csa17g025060	2188	1697	1682	800	1070	1038	249	125	115	21	26	9	28	33	46	158	109	289
		#N/A	#N/A	Csa17g025170	0	0	0	0	0	0	0	0	0	0	0	0	0	0	0	0	0	0
		#N/A	#N/A	Csa17g025190	6	2	8	2	3	2	10	8	22	17	4	28	27	27	15	18	5	2
		#N/A	#N/A	Csa17g025200	17	6	9	4	12	3	15	18	7	9	28	22	31	10	48	13	15	2
		#N/A	#N/A	Csa17g025210	0	0	1	0	0	0	0	0	0	0	0	0	4	0	0	0	0	0
		#N/A	#N/A	Csa17g025240	170	136	124	58	42	37	95	82	77	25	16	35	24	27	33	422	431	448
		#N/A	#N/A	Csa17g025330	0	0	0	0	0	0	0	0	0	0	0	0	0	0	0	0	0	0
		#N/A	#N/A	Csa17g025450	83	127	78	85	54	106	106	116	114	6	11	18	21	12	22	59	72	74
		#N/A	#N/A	Csa17g025480	135	241	193	112	92	97	188	292	297	253	297	324	488	475	511	430	441	373
		#N/A	#N/A	Csa17g025500	18	14	2	13	8	12	28	52	45	0	0	1	4	1	0	27	4	6
		#N/A	#N/A	Csa17g025610	80	52	53	24	15	13	0	4	12	1	0	0	4	8	2	59	185	119
		#N/A	#N/A	Csa17g025660	152	141	116	43	82	70	179	163	191	161	136	95	192	262	206	400	579	448
		#N/A	#N/A	Csa17g025700	0	0	0	0	0	0	0	0	0	0	0	0	0	0	0	0	0	0
		#N/A	#N/A	Csa17g025780	0	1	0	0	0	4	0	0	0	0	0	0	0	0	0	0	0	0
		#N/A	#N/A	Csa17g025820	12	6	2	0	2	1	3	0	0	7	2	2	0	2	2	15	50	13
		#N/A	#N/A	Csa17g025850	6	15	16	5	8	9	16	4	14	1	1	0	6	1	5	0	8	14
		#N/A	#N/A	Csa17g025880	0	0	0	0	0	0	0	0	0	0	0	0	0	0	0	0	0	0
		#N/A	#N/A	Csa17g025890	0	0	0	0	0	0	0	1	0	6	3	1	0	4	1	0	4	3
		#N/A	#N/A	Csa17g025900	79	83	105	31	39	26	69	59	60	21	8	2	10	16	14	69	126	139
		#N/A	#N/A	Csa17g025910	0	2	0	0	0	0	23	26	29	119	119	95	88	162	275	72	74	85
		#N/A	#N/A	Csa17g025930	18	44	29	9	2	3	7	6	19	9	12	4	6	23	9	48	38	58
		#N/A	#N/A	Csa17g026250	4	1	3	0	3	3	1	2	0	0	0	0	0	0	0	7	1	4
		#N/A	#N/A	Csa17g026260	0	0	0	0	0	0	0	0	0	0	0	0	0	0	0	0	0	0
		#N/A	#N/A	Csa17g026270	0	0	0	0	0	0	0	0	0	0	0	0	0	0	0	0	0	0
		#N/A	#N/A	Csa17g026280	0	0	0	0	0	0	0	1	0	0	0	0	0	0	0	0	0	0
		#N/A	#N/A	Csa17g026320	179	172	212	73	61	51	80	82	78	143	93	128	180	220	191	302	160	204
		#N/A	#N/A	Csa17g026420	1	7	16	0	0	0	0	0	0	0	0	0	0	0	0	0	0	0
		#N/A	#N/A	Csa17g026460	0	0	0	0	0	0	0	0	0	0	0	0	0	0	0	0	0	0
		#N/A	#N/A	Csa17g026490	0	2	0	0	0	0	0	0	1	0	0	0	0	0	0	0	0	0
		#N/A	#N/A	Csa17g026570	0	0	0	0	0	0	0	0	2	0	0	0	0	0	0	1	0	0
		#N/A	#N/A	Csa17g026580	0	0	0	0	0	0	0	0	3	1	0	0	0	0	1	0	0	0
		#N/A	#N/A	Csa17g026610	0	0	0	0	0	0	0	0	0	0	0	0	0	0	1	0	0	0
		#N/A	#N/A	Csa17g026620	4	4	1	1	1	0	0	10	4	1	14	11	0	0	0	1	8	6
		#N/A	#N/A	Csa17g026640	0	0	0	0	0	0	0	0	0	0	0	0	0	0	0	0	0	0
		#N/A	#N/A	Csa17g026660	389	406	347	230	302	303	228	182	246	134	238	216	272	231	217	273	240	256
		#N/A	#N/A	Csa17g026700	681	542	495	118	161	162	91	97	46	1	1	4	3	8	22	719	1017	1074
		#N/A	#N/A	Csa17g026730	0	0	0	0	0	0	0	0	0	0	0	0	0	0	0	0	0	0
		#N/A	#N/A	Csa17g026740	0	0	0	0	0	0	1	4	10	0	0	0	0	0	0	0	26	40
		#N/A	#N/A	Csa17g026980	0	0	0	0	0	0	0	0	0	0	0	0	0	0	0	0	0	0
		#N/A	#N/A	Csa17g027060	0	0	0	0	0	0	0	0	0	0	0	0	0	0	0	0	0	0
		#N/A	#N/A	Csa17g027070	219	290	251	61	57	44	65	83	88	103	126	110	199	215	220	202	279	277
		#N/A	#N/A	Csa17g027090	0	0	0	0	0	0	0	1	0	0	0	0	0	0	0	0	0	0
		#N/A	#N/A	Csa17g027100	0	0	0	0	0	0	0	0	0	0	0	0	0	0	0	0	0	0
		#N/A	#N/A	Csa17g027140	1	5	0	7	1	6	11	35	18	79	100	126	68	69	118	61	31	46
		#N/A	#N/A	Csa17g027150	0	0	0	0	0	0	1	5	22	0	2	0	0	0	1	0	0	0
		#N/A	#N/A	Csa17g027160	0	0	0	0	0	0	0	0	0	0	0	0	0	0	0	1	0	0
		#N/A	#N/A	Csa17g027180	0	0	0	0	0	0	0	0	0	0	0	0	0	0	0	0	0	0
		#N/A	#N/A	Csa17g027190	4	6	6	8	1	4	0	0	1	0	0	0	0	0	0	0	0	0
		#N/A	#N/A	Csa17g027240	0	0	0	0	0	0	0	0	0	0	0	0	0	0	0	0	0	0
		#N/A	#N/A	Csa17g027280	0	0	1	0	0	0	0	0	0	0	2	0	0	0	0	0	0	2
		#N/A	#N/A	Csa17g027370	52	60	71	27	16	26	21	30	19	5	6	6	15	13	19	20	41	33
		#N/A	#N/A	Csa17g028370	0	0	0	0	0	0	0	0	0	0	0	0	0	0	0	0	0	0
		#N/A	#N/A	Csa17g028380	0	0	0	0	0	0	0	0	0	0	0	0	0	0	0	0	0	0
		#N/A	#N/A	Csa17g028390	356	335	490	108	157	195	96	188	244	84	69	88	140	175	189	162	290	185
		#N/A	#N/A	Csa17g028400	0	0	1	0	0	0	0	0	4	0	0	4	0	0	1	4	0	3
		#N/A	#N/A	Csa17g028580	18	28	12	10	9	20	27	13	37	12	16	28	30	20	44	15	42	20
		#N/A	#N/A	Csa17g028600	0	0	0	0	0	0	0	0	0	0	0	0	0	0	0	0	0	0
		#N/A	#N/A	Csa17g028620	0	0	0	0	0	0	0	0	0	0	0	0	0	0	0	0	0	0
		#N/A	#N/A	Csa17g028630	0	0	0	0	0	0	0	0	0	0	0	0	0	0	0	0	0	0
		#N/A	#N/A	Csa17g028640	0	1	1	0	0	0	0	0	0	0	0	0	0	0	0	0	0	0
		#N/A	#N/A	Csa17g028690	0	0	2	0	0	0	0	0	0	0	0	0	0	0	0	0	10	8
		#N/A	#N/A	Csa17g028730	0	0	0	1	0	0	0	0	0	0	0	0	0	0	0	0	0	0
		#N/A	#N/A	Csa17g028750	0	0	0	0	0	0	0	0	0	0	0	0	0	0	0	0	0	0
		#N/A	#N/A	Csa17g028760	0	0	0	1	0	0	0	0	0	0	0	0	0	0	0	0	0	0
		#N/A	#N/A	Csa17g028780	0	0	0	0	0	0	0	0	0	0	0	0	0	0	0	0	0	0
		#N/A	#N/A	Csa17g028790	52	9	20	9	0	0	0	0	11	1	0	0	0	0	0	0	14	9
		#N/A	#N/A	Csa17g028810	126	107	128	137	92	84	249	267	367	63	49	26	40	55	71	277	369	282
		#N/A	#N/A	Csa17g028820	354	293	238	171	160	166	161	103	102	73	31	49	65	78	65	563	714	565
		#N/A	#N/A	Csa17g028830	9	11	12	1	5	4	5	3	3	6	1	2	0	0	12	19	15	17
		#N/A	#N/A	Csa17g028850	0	0	0	0	0	0	0	0	0	0	0	0	0	0	0	0	0	0
		#N/A	#N/A	Csa17g028860	0	0	0	0	0	2	1	1	0	0	0	1	0	0	0	0	0	0
		#N/A	#N/A	Csa17g028940	0	0	0	0	0	0	0	0	0	0	0	0	0	0	0	0	0	0
		#N/A	#N/A	Csa17g028980	0	0	0	0	0	0	1	0	0	0	0	0	0	0	0	0	6	0
		#N/A	#N/A	Csa17g029000	0	0	2	0	0	0	0	1	0	0	11	0	0	1	0	2	4	1
		#N/A	#N/A	Csa17g029040	0	0	0	0	0	0	0	0	0	0	0	0	0	0	0	0	0	0
		#N/A	#N/A	Csa17g029100	6	0	0	0	4	2	4	1	1	4	10	9	13	15	11	13	13	25
		#N/A	#N/A	Csa17g029110	0	1	6	0	0	0	0	0	0	0	0	0	0	0	0	0	0	0
		#N/A	#N/A	Csa17g029120	0	0	0	0	0	0	0	0	0	0	0	0	0	0	0	0	0	0
		#N/A	#N/A	Csa17g029180	0	0	0	0	0	0	0	0	0	0	0	0	0	0	0	0	0	0
		#N/A	#N/A	Csa17g029190	0	0	0	0	0	0	0	0	0	0	0	0	0	0	0	0	0	0
		#N/A	#N/A	Csa17g029290	0	0	0	0	0	0	0	0	0	0	0	0	0	0	0	0	0	0
		#N/A	#N/A	Csa17g029320	0	0	0	0	0	0	0	0	0	0	0	0	0	0	0	0	0	0
		#N/A	#N/A	Csa17g029350	4	2	0	0	0	0	0	0	0	0	0	0	0	0	0	0	0	0
		#N/A	#N/A	Csa17g029430	0	0	0	0	0	0	0	0	0	0	0	0	0	0	0	0	0	0
		#N/A	#N/A	Csa17g029560	297	395	427	102	81	78	359	379	578	243	399	250	516	529	682	1571	1207	1577
		#N/A	#N/A	Csa17g029580	5	1	1	0	0	0	2	0	7	0	1	1	2	1	11	28	126	63
		#N/A	#N/A	Csa17g029650	0	1	0	1	0	0	0	0	0	0	0	0	0	0	0	0	0	0
		#N/A	#N/A	Csa17g029720	0	0	1	2	0	0	6	8	7	8	0	0	2	2	2	0	0	2
		#N/A	#N/A	Csa17g029760	0	0	0	0	0	0	0	0	0	0	0	0	0	0	0	0	0	0
		#N/A	#N/A	Csa17g029820	0	0	0	0	0	1	0	0	0	1	0	0	0	0	0	0	0	0
		#N/A	#N/A	Csa17g029840	0	3	0	0	0	0	2	0	4	0	1	2	0	0	0	6	2	6
		#N/A	#N/A	Csa17g029900	190	153	144	127	109	112	176	296	237	126	159	128	258	191	193	202	172	174
		#N/A	#N/A	Csa17g029910	0	0	0	0	0	0	0	0	0	0	0	3	0	0	0	0	0	0
		#N/A	#N/A	Csa17g029920	23	28	46	33	47	24	86	139	172	217	234	163	307	374	321	277	220	179
		#N/A	#N/A	Csa17g029930	179	205	180	51	76	81	100	90	84	116	132	88	199	146	201	253	319	303
		#N/A	#N/A	Csa17g029940	0	0	1	0	1	0	1	0	2	0	0	0	2	0	0	4	2	0
		#N/A	#N/A	Csa17g029950	0	0	0	0	0	0	0	0	0	0	0	0	0	0	0	0	0	0
		#N/A	#N/A	Csa17g029960	20	34	24	19	22	14	35	19	89	129	110	91	174	232	227	90	58	74
		#N/A	#N/A	Csa17g029970	118	64	99	23	14	35	84	123	193	354	273	240	429	512	524	218	162	224
		#N/A	#N/A	Csa17g030100	0	0	0	0	0	0	0	0	0	0	0	0	0	0	0	0	0	0
		#N/A	#N/A	Csa17g030110	0	0	0	0	0	0	0	0	0	0	0	0	0	0	0	0	0	0
		#N/A	#N/A	Csa17g030220	0	1	0	2	1	9	81	124	106	76	80	113	186	75	101	88	38	17
		#N/A	#N/A	Csa17g030230	122	373	201	103	133	217	60	65	16	4	6	0	0	5	14	1	39	17
		#N/A	#N/A	Csa17g030250	1163	682	720	322	298	323	350	499	512	567	563	718	1058	1423	1413	768	1193	734
		#N/A	#N/A	Csa17g030310	9	3	5	4	3	4	4	4	4	12	5	4	6	10	4	10	4	9
		#N/A	#N/A	Csa17g030330	0	0	0	0	0	0	0	0	0	0	0	0	0	0	0	1	0	0
		#N/A	#N/A	Csa17g030400	516	137	137	3	11	15	2	0	0	0	0	0	0	0	0	0	0	0
		#N/A	#N/A	Csa17g030420	211	257	175	168	167	190	304	302	373	163	192	161	246	402	399	456	487	469
		#N/A	#N/A	Csa17g030430	0	0	0	0	0	0	0	0	0	0	0	0	0	0	0	0	0	0
		#N/A	#N/A	Csa17g030450	0	0	1	0	0	0	0	0	1	0	1	0	0	0	0	0	0	0
		#N/A	#N/A	Csa17g030550	127	113	238	45	30	31	26	49	36	71	65	41	49	64	57	252	231	262
		#N/A	#N/A	Csa17g030570	0	0	1	0	0	0	0	0	0	0	0	0	0	0	0	0	0	0
		#N/A	#N/A	Csa17g030650	0	0	0	0	0	0	0	0	0	0	0	0	0	1	0	0	0	0
		#N/A	#N/A	Csa17g030700	4	11	28	1	0	1	0	0	0	0	0	0	0	0	0	1	0	0
		#N/A	#N/A	Csa17g030740	0	0	0	0	0	0	0	0	0	0	0	0	0	0	0	0	0	0
		#N/A	#N/A	Csa17g030750	0	0	0	0	6	0	0	0	0	0	0	0	0	0	0	0	0	0
		#N/A	#N/A	Csa17g030760	23	38	24	30	20	16	1	0	0	0	0	0	0	0	0	0	0	0
		#N/A	#N/A	Csa17g030770	15	33	27	18	15	8	1	0	0	0	0	0	0	0	0	0	0	0
		#N/A	#N/A	Csa17g030810	0	0	0	0	0	0	0	0	0	0	0	0	0	0	0	0	0	0
		#N/A	#N/A	Csa17g030850	1	0	0	0	0	0	3	0	0	0	0	0	1	0	1	612	2948	1878
		#N/A	#N/A	Csa17g030920	0	3	0	15	3	22	244	177	232	22	14	10	13	25	17	61	117	220
		#N/A	#N/A	Csa17g031020	202	192	175	94	80	110	146	175	289	334	397	276	413	469	471	647	693	675
		#N/A	#N/A	Csa17g031050	15	22	32	14	8	14	11	14	24	6	9	10	14	13	2	39	16	13
		#N/A	#N/A	Csa17g031070	303	433	495	203	179	192	135	129	103	83	55	56	112	100	102	147	171	192
		#N/A	#N/A	Csa17g031100	0	0	0	0	0	0	0	0	1	2	0	1	0	2	0	1	0	1
		#N/A	#N/A	Csa17g031140	0	0	0	0	0	0	0	0	0	0	0	0	0	0	0	0	0	0
		#N/A	#N/A	Csa17g031150	0	0	0	0	0	1	0	0	0	0	0	0	0	0	0	0	0	0
		#N/A	#N/A	Csa17g031160	0	0	0	0	4	0	0	0	1	0	0	0	0	0	0	0	0	0
		#N/A	#N/A	Csa17g031170	0	0	0	0	0	0	0	0	0	0	0	0	0	0	0	0	0	0
		#N/A	#N/A	Csa17g031180	770	1074	929	576	615	736	857	1060	1060	61	120	62	65	110	117	776	733	964
		#N/A	#N/A	Csa17g031190	0	0	0	0	0	0	0	0	0	0	0	0	0	0	0	0	0	0
		#N/A	#N/A	Csa17g031200	0	0	0	0	0	0	0	0	0	0	0	0	0	0	0	0	0	0
		#N/A	#N/A	Csa17g031210	0	0	0	0	0	0	0	0	0	0	0	0	0	0	0	0	0	0
		#N/A	#N/A	Csa17g031220	0	0	0	0	0	0	0	0	0	0	0	0	0	0	0	0	0	0
		#N/A	#N/A	Csa17g031230	0	0	0	0	0	0	0	0	0	0	0	0	0	0	0	0	0	0
		#N/A	#N/A	Csa17g031240	0	0	1	0	0	0	0	0	0	0	0	0	0	0	0	0	4	0
		#N/A	#N/A	Csa17g032300	0	0	0	1	0	0	4	10	5	2	3	4	1	6	3	53	27	61
		#N/A	#N/A	Csa17g032340	174	233	183	12	4	11	4	10	2	12	2	0	11	2	7	7	18	12
		#N/A	#N/A	Csa17g032350	41	56	54	25	53	28	30	67	34	35	40	40	55	54	23	109	107	66
		#N/A	#N/A	Csa17g032370	12	0	3	0	0	0	0	0	0	0	0	0	0	0	0	0	0	0
		#N/A	#N/A	Csa17g032380	54	80	44	33	36	40	32	19	26	6	6	1	1	5	18	19	21	31
		#N/A	#N/A	Csa17g032390	46	1	1	0	0	1	0	0	0	0	1	0	0	0	0	0	0	0
		#N/A	#N/A	Csa17g032420	0	0	0	0	0	0	0	0	0	0	0	0	0	0	0	0	0	1
		#N/A	#N/A	Csa17g032470	108	142	169	33	29	53	42	47	37	88	49	100	119	76	63	115	153	120
		#N/A	#N/A	Csa17g032480	0	0	0	0	0	0	0	0	0	0	0	0	0	0	0	0	0	0
		#N/A	#N/A	Csa17g033490	0	0	0	0	0	1	0	0	1	0	0	0	0	0	0	0	0	0
		#N/A	#N/A	Csa17g033530	0	0	0	0	1	0	0	1	6	1	0	0	1	0	0	14	0	1
		#N/A	#N/A	Csa17g033550	7	7	6	1	1	1	0	1	0	0	0	0	0	0	0	1	0	1
		#N/A	#N/A	Csa17g033560	39	38	51	31	16	51	75	124	188	229	209	181	334	263	222	247	361	329
		#N/A	#N/A	Csa17g033580	90	105	56	205	219	186	536	966	1131	881	1358	1229	1858	1968	2048	824	945	1123
		#N/A	#N/A	Csa17g033630	171	162	112	6	19	22	26	31	70	10	12	10	17	4	12	123	126	202
		#N/A	#N/A	Csa17g033720	0	0	1	0	0	0	0	0	0	0	0	0	0	0	0	0	0	0
		#N/A	#N/A	Csa17g033750	0	1	0	0	0	0	0	0	0	0	0	0	0	0	1	0	0	0
		#N/A	#N/A	Csa17g033770	0	1	1	0	0	2	3	2	2	0	0	0	10	4	0	1	7	0
		#N/A	#N/A	Csa17g033780	0	0	0	0	0	0	0	0	0	0	0	0	0	0	0	0	0	0
		#N/A	#N/A	Csa17g033790	0	0	0	0	0	0	0	0	0	0	0	0	0	0	0	0	0	0
		#N/A	#N/A	Csa17g033800	14	10	22	28	23	25	217	285	432	364	350	316	658	540	800	989	1158	819
		#N/A	#N/A	Csa17g033870	0	0	0	0	0	0	1	0	0	0	0	0	0	0	0	0	0	0
		#N/A	#N/A	Csa17g033880	0	0	0	0	0	0	0	0	0	0	0	0	0	0	0	0	0	0
		#N/A	#N/A	Csa17g033920	678	772	702	596	499	486	954	1330	1502	2414	2952	2552	3450	3346	3505	1708	1650	1490
		#N/A	#N/A	Csa17g033930	158	194	233	15	19	12	59	101	66	124	74	53	76	93	88	430	294	352
		#N/A	#N/A	Csa17g033940	3	21	32	1	7	4	3	1	3	0	0	1	0	0	0	1	4	13
		#N/A	#N/A	Csa17g033950	745	617	601	330	305	433	878	1176	1433	2213	2189	1911	3355	3299	3225	7030	7025	7090
		#N/A	#N/A	Csa17g033960	47	10	16	1	13	0	0	2	4	2	1	1	5	4	6	30	15	37
		#N/A	#N/A	Csa17g033980	0	0	0	0	0	0	0	0	0	0	0	0	0	0	0	0	0	0
		#N/A	#N/A	Csa17g033990	0	1	1	0	0	0	0	1	0	0	1	0	0	0	0	0	0	0
		#N/A	#N/A	Csa17g034000	6	2	6	0	0	6	0	0	0	0	0	1	0	0	0	0	0	0
		#N/A	#N/A	Csa17g034020	0	0	0	0	0	0	0	0	0	0	0	0	0	0	0	0	0	0
		#N/A	#N/A	Csa17g034040	0	0	0	0	0	0	0	1	0	0	0	0	0	0	0	0	0	0
		#N/A	#N/A	Csa17g034080	0	0	0	0	0	0	0	0	0	0	0	0	0	0	0	0	0	0
		#N/A	#N/A	Csa17g034090	0	0	0	0	0	0	0	0	0	0	0	0	0	0	0	0	0	0
		#N/A	#N/A	Csa17g034100	0	0	0	0	0	0	0	0	0	0	0	0	0	0	0	0	0	0
		#N/A	#N/A	Csa17g034110	559	415	464	505	504	580	622	509	634	63	76	30	38	26	41	620	854	650
		#N/A	#N/A	Csa17g034130	0	0	0	0	0	0	0	0	0	0	0	0	0	0	0	0	1	0
		#N/A	#N/A	Csa17g034180	0	0	0	0	0	0	0	0	0	0	0	0	0	0	0	0	0	0
		#N/A	#N/A	Csa17g034440	0	0	0	0	0	0	0	0	0	0	0	0	0	0	0	0	0	0
		#N/A	#N/A	Csa17g034450	0	0	0	0	0	0	0	0	0	0	0	0	0	0	0	0	0	0
		#N/A	#N/A	Csa17g034460	0	0	0	1	0	0	0	0	0	0	0	0	0	0	0	0	0	0
		#N/A	#N/A	Csa17g034470	9	31	10	4	7	4	21	40	44	20	27	27	46	37	34	82	114	60
		#N/A	#N/A	Csa17g034500	0	0	0	0	0	0	0	1	0	0	0	0	0	0	0	2	1	0
		#N/A	#N/A	Csa17g034530	0	0	0	0	0	0	0	0	1	0	1	0	0	0	0	0	0	0
		#N/A	#N/A	Csa17g034630	374	455	391	87	63	70	48	49	29	7	10	1	4	5	12	248	200	191
		#N/A	#N/A	Csa17g034640	8	0	0	0	0	0	0	0	0	1	0	1	0	0	0	3	8	6
		#N/A	#N/A	Csa17g034650	1	2	1	1	0	0	0	0	0	0	1	0	0	1	0	0	0	3
		#N/A	#N/A	Csa17g034660	0	0	0	0	0	0	0	0	0	0	0	0	0	0	0	0	0	0
		#N/A	#N/A	Csa17g034680	0	0	0	0	0	0	0	0	0	3	0	0	0	0	0	0	0	0
		#N/A	#N/A	Csa17g034720	0	0	0	0	0	0	0	0	0	0	0	0	0	0	0	0	0	0
		#N/A	#N/A	Csa17g034800	0	0	0	0	0	0	0	0	0	0	0	0	0	0	0	0	0	0
		#N/A	#N/A	Csa17g034810	0	0	0	0	0	0	0	0	0	0	0	0	0	0	0	0	0	0
		#N/A	#N/A	Csa17g034830	261	311	313	13	2	12	1	8	9	2	6	0	6	8	1	25	48	160
		#N/A	#N/A	Csa17g034880	0	0	0	0	0	0	2	0	0	8	4	2	0	6	0	6	0	0
		#N/A	#N/A	Csa17g035010	0	0	0	0	0	0	0	0	0	0	0	0	0	0	0	0	0	0
		#N/A	#N/A	Csa17g035020	0	0	0	0	0	0	0	0	0	1	0	0	0	0	0	4	54	29
		#N/A	#N/A	Csa17g035080	51	71	99	82	63	73	20	17	5	0	0	0	0	0	0	0	0	0
		#N/A	#N/A	Csa17g035100	5	0	0	0	0	0	0	0	0	0	0	0	0	0	0	0	0	0
		#N/A	#N/A	Csa17g035210	0	0	0	0	0	0	0	0	0	0	0	0	0	0	0	0	0	0
		#N/A	#N/A	Csa17g035230	0	0	0	0	2	0	5	1	8	4	1	0	0	2	2	8	0	1
		#N/A	#N/A	Csa17g035250	174	51	66	22	46	35	6	0	7	0	0	0	0	0	0	7	10	8
		#N/A	#N/A	Csa17g035260	0	0	0	0	1	0	0	1	21	0	0	0	0	0	0	33	137	128
		#N/A	#N/A	Csa17g035290	0	1	0	0	0	0	1	0	1	0	0	0	1	0	0	4	10	9
		#N/A	#N/A	Csa17g035310	611	292	160	847	926	1101	641	606	318	1	0	4	1	0	11	1	1	0
		#N/A	#N/A	Csa17g035330	0	0	0	0	0	0	0	2	0	1	0	0	0	0	0	9	0	0
		#N/A	#N/A	Csa17g035400	22	30	60	13	6	16	14	45	16	34	39	29	70	78	60	60	67	47
		#N/A	#N/A	Csa17g035450	18	4	2	3	6	5	14	11	23	2	4	6	8	6	6	5	29	0
		#N/A	#N/A	Csa17g035470	400	490	361	119	163	187	143	169	185	74	140	91	89	138	83	254	307	266
		#N/A	#N/A	Csa17g035590	43	57	29	10	2	10	7	13	21	17	8	21	21	15	24	66	80	90
		#N/A	#N/A	Csa17g035660	0	0	0	0	0	0	3	0	0	0	0	0	0	0	0	0	0	0
		#N/A	#N/A	Csa17g035670	16	0	0	1	2	12	0	0	0	0	0	0	0	0	0	0	4	4
		#N/A	#N/A	Csa17g035690	0	0	0	0	0	0	1	0	0	0	0	0	0	0	0	0	0	1
		#N/A	#N/A	Csa17g035700	0	0	0	2	1	1	1	8	0	0	0	0	0	0	0	0	0	0
		#N/A	#N/A	Csa17g035710	0	0	0	0	2	1	0	0	0	0	0	0	0	0	0	0	0	6
		#N/A	#N/A	Csa17g035800	0	1	0	4	6	1	0	2	0	0	0	0	0	0	0	0	0	0
		#N/A	#N/A	Csa17g035820	0	0	0	0	0	0	0	0	0	0	0	0	0	0	0	0	0	0
		#N/A	#N/A	Csa17g035840	0	1	1	0	0	4	0	1	1	0	1	0	1	2	0	0	0	0
		#N/A	#N/A	Csa17g035850	154	161	157	109	103	132	143	178	195	32	43	39	39	36	64	118	123	137
		#N/A	#N/A	Csa17g035860	0	0	0	0	2	0	0	4	0	0	0	0	0	0	0	0	0	0
		#N/A	#N/A	Csa17g035950	14	17	12	8	6	14	9	6	12	29	26	11	13	8	16	10	12	26
		#N/A	#N/A	Csa17g035960	516	639	617	377	354	319	713	737	857	1727	1768	1585	2748	2610	2521	2300	2280	2220
		#N/A	#N/A	Csa17g036060	46	34	27	15	11	14	25	27	29	71	58	61	96	97	130	52	87	67
		#N/A	#N/A	Csa17g036190	92	41	59	71	70	253	264	185	431	15	7	8	29	5	6	132	86	236
		#N/A	#N/A	Csa17g036220	0	0	1	0	0	0	0	0	0	0	0	0	0	0	0	0	0	0
		#N/A	#N/A	Csa17g036230	236	515	478	287	239	278	428	459	413	82	139	53	120	144	181	318	388	332
		#N/A	#N/A	Csa17g036240	0	0	0	0	0	0	0	0	0	0	0	0	0	0	0	0	0	0
		#N/A	#N/A	Csa17g036280	2196	1902	2149	796	956	979	1861	2415	2981	5435	5401	4974	9183	8320	7950	6670	5792	5866
		#N/A	#N/A	Csa17g036300	0	1	0	0	0	0	0	0	0	0	6	0	0	0	0	0	0	0
		#N/A	#N/A	Csa17g037310	8	0	0	1	0	0	1	0	1	0	0	0	0	0	0	4	11	0
		#N/A	#N/A	Csa17g037400	58	81	101	33	34	40	18	36	23	16	5	4	16	11	10	42	44	56
		#N/A	#N/A	Csa17g037410	31	14	18	10	12	10	10	14	38	28	35	28	53	43	24	54	48	22
		#N/A	#N/A	Csa17g037440	0	0	0	0	0	0	0	0	1	0	0	0	0	0	0	0	0	0
		#N/A	#N/A	Csa17g037480	0	0	0	0	0	0	1	0	0	0	0	2	0	0	0	0	0	0
		#N/A	#N/A	Csa17g037540	4	35	19	9	11	27	11	7	8	1	0	2	0	0	2	7	15	11
		#N/A	#N/A	Csa17g037550	0	0	0	0	1	0	0	0	0	2	0	0	0	3	0	1	0	0
		#N/A	#N/A	Csa17g037670	0	0	0	0	0	0	0	0	0	0	0	0	0	0	0	0	0	0
		#N/A	#N/A	Csa17g037710	0	0	0	0	0	0	0	0	0	0	0	0	1	1	0	0	0	0
		#N/A	#N/A	Csa17g037750	0	0	0	0	0	0	0	2	10	0	0	0	0	4	0	3	0	10
		#N/A	#N/A	Csa17g037760	2	1	7	0	0	0	0	0	1	0	0	2	0	0	1	0	15	3
		#N/A	#N/A	Csa17g037780	0	0	0	0	0	0	0	0	0	0	0	0	0	0	0	0	0	0
		#N/A	#N/A	Csa17g037790	0	0	0	0	0	0	0	0	0	0	0	0	0	0	0	0	0	0
		#N/A	#N/A	Csa17g037820	0	0	0	0	0	0	0	0	0	1	0	2	0	0	0	0	0	0
		#N/A	#N/A	Csa17g037830	227	296	409	68	48	62	88	108	91	20	28	25	27	85	62	212	288	250
		#N/A	#N/A	Csa17g037860	93	147	168	112	84	80	109	141	89	9	18	18	14	20	16	161	138	146
		#N/A	#N/A	Csa17g037940	0	3	1	0	0	0	0	0	0	0	1	1	0	0	0	0	0	0
		#N/A	#N/A	Csa17g038010	0	0	0	0	0	0	0	0	0	0	0	0	0	0	0	0	0	0
		#N/A	#N/A	Csa17g038030	0	0	0	0	0	0	2	3	0	0	0	0	0	0	0	2	0	0
		#N/A	#N/A	Csa17g038040	0	0	0	0	0	0	1	0	1	0	0	0	0	0	0	0	0	0
		#N/A	#N/A	Csa17g038050	0	0	5	0	0	0	0	0	0	0	0	0	0	0	4	0	25	15
		#N/A	#N/A	Csa17g039050	1713	2324	2386	768	935	1416	161	75	68	1	0	1	0	3	1	283	229	294
		#N/A	#N/A	Csa17g039150	0	0	0	0	0	0	0	0	0	0	0	0	0	0	0	0	0	0
		#N/A	#N/A	Csa17g039170	88	148	99	41	42	57	61	96	61	42	74	71	99	79	57	136	141	130
		#N/A	#N/A	Csa17g039240	0	0	0	0	0	0	0	1	0	0	0	0	0	0	0	0	0	0
		#N/A	#N/A	Csa17g039250	10	9	18	21	15	23	20	11	21	0	0	12	0	0	1	16	36	25
		#N/A	#N/A	Csa17g039360	2127	2080	1562	669	500	636	679	399	281	109	20	0	204	1	0	5	71	14
		#N/A	#N/A	Csa17g039390	268	182	207	218	127	122	295	300	292	33	57	35	84	69	102	384	511	371
		#N/A	#N/A	Csa17g039470	11	0	8	0	0	1	0	0	1	0	0	0	0	0	0	0	0	0
		#N/A	#N/A	Csa17g039490	0	0	0	0	0	0	0	0	0	0	0	0	0	0	0	0	0	0
		#N/A	#N/A	Csa17g039510	0	17	3	4	1	3	9	2	0	0	0	0	0	0	0	0	0	0
		#N/A	#N/A	Csa17g039560	45	73	82	52	45	43	75	61	87	85	85	86	94	126	110	138	194	225
		#N/A	#N/A	Csa17g039570	10	7	28	8	0	9	14	24	25	11	4	6	12	23	9	28	20	17
		#N/A	#N/A	Csa17g039580	0	0	0	0	0	0	0	0	0	0	0	0	0	0	0	0	0	0
		#N/A	#N/A	Csa17g039600	0	0	0	1	0	2	0	0	0	0	0	0	0	0	0	0	0	0
		#N/A	#N/A	Csa17g040610	0	0	0	0	0	0	0	0	0	0	0	0	0	0	0	1	1	0
		#N/A	#N/A	Csa17g040640	0	0	0	0	0	0	0	0	0	0	0	0	0	0	0	0	0	0
		#N/A	#N/A	Csa17g040660	0	0	0	0	0	0	0	4	0	0	0	0	0	4	0	0	0	2
		#N/A	#N/A	Csa17g040680	1	2	11	12	4	4	5	14	24	1	0	1	1	2	0	32	17	29
		#N/A	#N/A	Csa17g040690	91	106	74	27	16	35	34	37	47	4	3	2	4	12	2	66	109	64
		#N/A	#N/A	Csa17g040710	0	0	2	2	0	1	2	4	4	1	4	4	3	3	1	4	0	1
		#N/A	#N/A	Csa17g040780	1	0	0	0	0	0	1	0	0	0	0	0	0	0	0	0	0	0
		#N/A	#N/A	Csa17g040810	0	0	0	0	0	0	0	0	1	0	0	0	0	0	0	0	0	0
		#N/A	#N/A	Csa17g041900	0	0	0	0	0	0	0	0	0	0	0	0	0	0	0	0	0	0
		#N/A	#N/A	Csa17g041910	0	0	0	0	0	0	0	0	0	0	0	0	0	0	0	0	0	0
		#N/A	#N/A	Csa17g041920	0	0	0	0	0	0	0	0	0	0	0	0	0	0	0	0	0	0
		#N/A	#N/A	Csa17g041940	221	409	309	183	172	166	264	433	599	1004	1055	1224	1197	1451	1466	996	874	792
		#N/A	#N/A	Csa17g041950	751	629	909	128	102	180	214	383	419	263	317	399	287	442	496	680	724	554
		#N/A	#N/A	Csa17g041960	9	14	36	21	27	10	27	32	36	25	12	33	21	48	41	50	73	65
		#N/A	#N/A	Csa17g041970	5	10	3	0	3	10	4	24	7	10	4	1	1	8	11	316	171	275
		#N/A	#N/A	Csa17g041980	1	5	1	0	0	1	2	3	4	1	1	0	1	2	0	0	4	2
		#N/A	#N/A	Csa17g041990	76	125	126	105	93	58	252	332	486	637	664	660	960	851	848	703	677	720
		#N/A	#N/A	Csa17g042010	0	0	0	0	0	0	0	0	0	0	0	0	0	0	0	0	0	0
		#N/A	#N/A	Csa17g042020	0	0	0	0	0	0	0	0	0	0	0	0	0	0	0	0	0	0
		#N/A	#N/A	Csa17g042030	1	1	0	0	0	0	0	0	0	0	0	0	0	0	0	0	0	0
		#N/A	#N/A	Csa17g042040	1	0	3	2	8	0	0	0	0	0	0	0	0	0	0	0	0	0
		#N/A	#N/A	Csa17g042080	21	44	44	13	17	18	9	11	12	0	2	0	2	1	0	47	31	42
		#N/A	#N/A	Csa17g042090	91	94	124	36	21	23	32	46	51	19	8	7	9	9	9	53	60	51
		#N/A	#N/A	Csa17g042110	0	0	0	3	0	0	0	0	0	0	0	0	0	0	0	0	0	0
		#N/A	#N/A	Csa17g042120	0	0	0	0	0	0	0	0	0	0	1	0	0	0	0	0	0	0
		#N/A	#N/A	Csa17g042130	0	0	0	0	0	0	0	0	0	0	0	0	0	0	0	0	0	0
		#N/A	#N/A	Csa17g042180	0	0	0	0	0	0	0	0	0	0	0	0	0	0	0	0	0	0
		#N/A	#N/A	Csa17g042230	31	35	28	4	3	17	37	35	28	85	79	40	79	114	108	42	49	22
		#N/A	#N/A	Csa17g042240	25	41	46	17	12	18	17	33	14	39	34	20	61	59	40	54	38	27
		#N/A	#N/A	Csa17g042250	211	281	294	131	103	99	211	257	388	672	871	855	1197	1390	1532	463	685	474
		#N/A	#N/A	Csa17g042260	32	20	2	1	0	2	0	0	0	0	0	4	0	0	0	11	38	37
		#N/A	#N/A	Csa17g042270	512	498	574	146	123	152	259	449	517	1991	2411	2139	3963	3853	4450	840	734	676
		#N/A	#N/A	Csa17g042300	0	0	0	0	0	0	0	0	0	0	0	0	0	0	0	0	0	0
		#N/A	#N/A	Csa17g042310	347	394	345	267	191	279	397	432	496	456	430	554	558	616	554	2449	3138	2588
		#N/A	#N/A	Csa17g042350	0	0	0	0	0	0	0	1	0	1	0	2	3	0	1	0	1	0
		#N/A	#N/A	Csa17g042360	0	0	0	0	0	0	0	0	0	0	0	0	0	0	0	0	0	0
		#N/A	#N/A	Csa17g042380	10	1	7	3	1	4	0	3	1	0	0	0	0	1	0	4	9	3
		#N/A	#N/A	Csa17g042450	0	0	0	0	0	0	1	0	0	0	0	0	0	0	0	0	0	0
		#N/A	#N/A	Csa17g042460	0	0	0	0	0	1	0	0	0	0	0	0	0	0	0	0	0	0
		#N/A	#N/A	Csa17g042560	1174	932	673	360	614	581	301	356	456	233	152	166	322	252	292	258	353	353
		#N/A	#N/A	Csa17g042580	0	0	0	0	0	0	0	0	0	0	0	0	0	0	0	0	0	0
		#N/A	#N/A	Csa17g042590	0	0	0	0	0	1	0	0	0	0	0	0	0	0	0	0	0	0
		#N/A	#N/A	Csa17g042600	0	0	2	1	2	0	0	0	0	0	0	0	0	0	0	0	0	0
		#N/A	#N/A	Csa17g042610	22	2	7	0	2	0	0	0	0	0	0	0	0	0	0	0	0	0
		#N/A	#N/A	Csa17g042620	0	0	1	0	0	0	0	0	1	0	0	0	0	0	0	0	0	0
		#N/A	#N/A	Csa17g042630	0	0	0	0	0	0	0	0	0	0	0	0	0	0	0	0	0	0
		#N/A	#N/A	Csa17g042650	0	0	0	0	0	0	0	0	0	0	0	0	0	0	0	0	0	0
		#N/A	#N/A	Csa17g042660	3	4	0	3	6	0	1	2	1	0	1	0	1	0	0	1	2	4
		#N/A	#N/A	Csa17g042730	40	40	69	22	20	24	17	14	11	17	5	3	6	7	17	83	116	78
		#N/A	#N/A	Csa17g042820	0	0	0	0	0	0	0	0	0	0	0	0	0	0	0	0	0	0
		#N/A	#N/A	Csa17g042890	0	0	0	0	0	0	0	0	0	0	0	0	0	1	0	0	0	0
		#N/A	#N/A	Csa17g042900	97	97	90	60	37	36	92	85	92	6	10	31	20	22	17	228	162	299
		#N/A	#N/A	Csa17g042930	8331	8313	7133	2038	2018	1927	3759	4778	6337	9538	6621	7260	11533	9798	11455	11301	10367	12710
		#N/A	#N/A	Csa17g043050	0	0	0	0	0	1	0	0	0	0	0	0	0	0	0	0	0	0
		#N/A	#N/A	Csa17g043110	0	6	6	1	1	1	0	4	0	0	0	0	0	0	0	0	0	2
		#N/A	#N/A	Csa17g043120	0	0	0	0	0	0	0	0	0	0	0	0	0	0	0	0	1	0
		#N/A	#N/A	Csa17g043190	0	0	0	0	0	0	0	0	0	0	0	0	0	0	0	0	0	0
		#N/A	#N/A	Csa17g043340	89	81	87	19	21	22	72	200	259	769	658	495	794	1186	790	1529	925	1478
		#N/A	#N/A	Csa17g043360	0	0	0	0	0	0	0	0	0	0	0	0	0	0	0	0	0	0
		#N/A	#N/A	Csa17g043370	845	1364	1370	559	490	541	575	513	545	98	138	133	145	213	226	1424	1066	1567
		#N/A	#N/A	Csa17g043400	933	936	838	340	213	260	314	361	258	253	284	215	400	380	336	1552	1254	1504
		#N/A	#N/A	Csa17g043410	0	0	0	0	0	0	0	0	0	0	0	0	0	0	0	0	0	0
		#N/A	#N/A	Csa17g043420	0	6	0	0	0	0	0	0	0	0	0	0	0	0	0	0	0	0
		#N/A	#N/A	Csa17g043430	1	0	0	0	0	0	0	0	0	0	0	0	0	0	0	0	1	0
		#N/A	#N/A	Csa17g043440	1	0	0	0	0	0	1	0	0	0	14	0	0	5	1	3	10	0
		#N/A	#N/A	Csa17g043450	0	2	2	4	12	4	4	0	4	5	2	3	2	7	2	35	20	24
		#N/A	#N/A	Csa17g043470	0	0	0	0	0	0	0	0	0	1	0	0	0	0	0	0	0	0
		#N/A	#N/A	Csa17g043520	0	1	0	0	0	0	0	1	1	1	0	0	0	0	0	0	0	4
		#N/A	#N/A	Csa17g043530	0	0	0	0	0	0	0	0	0	0	0	0	0	0	0	0	0	0
		#N/A	#N/A	Csa17g043550	70	120	136	78	95	85	89	146	148	115	83	65	131	122	123	231	196	276
		#N/A	#N/A	Csa17g043560	0	0	0	0	0	0	0	0	0	0	0	0	0	0	0	0	0	0
		#N/A	#N/A	Csa17g043570	116	136	128	33	58	79	75	59	93	35	41	35	63	27	50	146	129	116
		#N/A	#N/A	Csa17g043580	0	0	0	0	0	0	0	0	0	0	0	0	0	0	0	0	0	0
		#N/A	#N/A	Csa17g043590	0	0	0	0	0	0	0	0	0	0	0	0	0	0	0	0	0	0
		#N/A	#N/A	Csa17g043600	20	32	36	18	6	24	35	37	47	35	41	37	78	63	115	188	231	237
		#N/A	#N/A	Csa17g043630	15	22	14	9	12	21	6	26	13	25	7	18	12	25	31	36	19	11
		#N/A	#N/A	Csa17g043670	2	8	13	4	0	6	6	3	2	0	0	0	5	3	4	6	8	12
		#N/A	#N/A	Csa17g043720	0	0	0	0	0	0	0	1	0	0	0	0	0	0	0	0	0	0
		#N/A	#N/A	Csa17g043730	0	0	0	0	0	0	0	1	0	0	0	0	1	0	0	0	0	0
		#N/A	#N/A	Csa17g043740	18	4	12	6	4	0	6	4	9	0	0	4	4	6	2	5	11	3
		#N/A	#N/A	Csa17g043750	0	1	0	0	0	0	0	0	0	0	0	0	0	0	0	0	0	0
		#N/A	#N/A	Csa17g043770	6	1	5	0	2	0	2	8	4	3	0	0	0	0	4	11	3	1
		#N/A	#N/A	Csa17g043780	0	0	0	0	0	0	0	0	0	0	0	0	0	0	0	0	0	0
		#N/A	#N/A	Csa17g044810	27	18	14	24	40	17	101	71	125	50	105	98	100	78	103	54	43	20
		#N/A	#N/A	Csa17g044820	51	65	48	43	28	41	36	36	56	78	83	67	112	115	139	120	92	180
		#N/A	#N/A	Csa17g044830	2085	1882	1765	1246	1376	1428	106	106	64	16	5	8	38	32	15	758	940	927
		#N/A	#N/A	Csa17g044840	0	2	2	0	0	0	0	0	0	0	0	0	0	0	0	0	0	0
		#N/A	#N/A	Csa17g044850	0	0	0	0	1	0	0	0	0	0	0	0	0	0	0	0	0	0
		#N/A	#N/A	Csa17g045850	31	54	34	18	22	19	70	74	119	194	209	154	268	248	320	116	98	52
		#N/A	#N/A	Csa17g045860	18	44	36	36	26	37	24	26	42	4	16	34	23	29	22	34	16	12
		#N/A	#N/A	Csa17g045870	0	0	0	0	0	0	0	0	0	0	0	0	0	0	0	0	0	0
		#N/A	#N/A	Csa17g045880	152	153	142	67	41	66	68	125	174	74	119	120	132	170	234	156	133	232
		#N/A	#N/A	Csa17g045890	0	0	0	0	0	0	0	0	0	0	0	0	0	0	0	0	0	0
		#N/A	#N/A	Csa17g045900	425	300	404	123	98	130	170	186	183	464	427	382	549	601	692	462	479	633
		#N/A	#N/A	Csa17g046000	0	0	0	0	0	0	0	0	0	0	0	0	0	0	0	0	0	2
		#N/A	#N/A	Csa17g046060	0	0	0	1	0	5	0	1	11	0	0	0	0	0	0	1	0	0
		#N/A	#N/A	Csa17g046070	105	29	39	103	182	247	238	534	535	141	79	49	192	79	128	1913	1639	1922
		#N/A	#N/A	Csa17g046090	0	0	0	1	1	33	15	7	25	0	0	0	0	0	0	0	0	0
		#N/A	#N/A	Csa17g046150	0	0	0	0	0	0	0	0	0	0	0	0	0	0	0	0	0	0
		#N/A	#N/A	Csa17g046180	2	0	0	0	0	0	0	2	0	0	0	0	0	0	0	0	0	0
		#N/A	#N/A	Csa17g046190	7	5	7	0	4	0	0	0	0	0	0	0	0	0	0	7	6	0
		#N/A	#N/A	Csa17g047190	0	0	0	0	0	0	0	0	0	0	1	0	0	0	0	0	0	0
		#N/A	#N/A	Csa17g047200	7	18	9	7	20	4	39	25	28	27	18	10	44	51	38	21	64	30
		#N/A	#N/A	Csa17g047210	0	0	0	0	0	0	0	0	0	0	0	0	0	0	0	0	0	0
		#N/A	#N/A	Csa17g047230	0	0	0	0	0	0	0	0	0	0	0	0	0	0	0	0	0	0
		#N/A	#N/A	Csa17g047280	0	0	0	0	0	0	0	0	0	0	0	0	0	0	0	1	0	0
		#N/A	#N/A	Csa17g047310	14	20	4	6	6	24	2	1	0	0	0	0	0	0	0	0	0	1
		#N/A	#N/A	Csa17g047340	0	0	0	0	0	0	0	0	0	0	0	0	0	0	0	0	0	0
		#N/A	#N/A	Csa17g047430	2	145	31	0	16	40	10	84	75	15	79	23	16	220	63	13	70	188
		#N/A	#N/A	Csa17g048430	0	0	0	0	0	0	0	0	0	0	0	0	0	0	0	0	0	0
		#N/A	#N/A	Csa17g048510	92	118	127	56	50	70	75	103	109	72	109	75	130	129	131	115	56	123
		#N/A	#N/A	Csa17g048520	0	0	0	0	0	0	0	0	0	1	0	0	0	1	1	1	1	0
		#N/A	#N/A	Csa17g048550	0	0	2	1	0	0	0	0	0	0	0	0	0	0	0	0	2	1
		#N/A	#N/A	Csa17g048560	2	8	6	3	7	1	1	2	4	11	8	3	12	15	16	9	17	31
		#N/A	#N/A	Csa17g048570	0	1	0	0	0	0	0	0	0	0	0	0	0	0	0	0	0	0
		#N/A	#N/A	Csa17g048580	0	0	0	0	0	0	0	0	0	0	0	0	0	0	0	0	0	0
		#N/A	#N/A	Csa17g048590	0	0	0	0	0	0	0	0	0	0	0	0	0	0	0	0	0	0
		#N/A	#N/A	Csa17g048610	0	0	0	0	0	0	0	0	0	0	0	0	0	0	0	0	0	0
		#N/A	#N/A	Csa17g048630	0	0	0	0	0	0	0	0	0	0	0	0	0	0	0	0	0	0
		#N/A	#N/A	Csa17g048640	1	13	14	0	0	0	0	0	0	0	0	0	0	0	0	0	0	0
		#N/A	#N/A	Csa17g048660	38	20	19	6	3	2	14	8	35	7	2	2	14	10	12	44	38	64
		#N/A	#N/A	Csa17g048790	0	0	0	0	0	0	0	0	0	0	0	0	0	0	0	0	0	0
		#N/A	#N/A	Csa17g048800	8	9	16	2	0	3	8	4	2	0	2	0	0	0	2	2	21	8
		#N/A	#N/A	Csa17g048810	0	0	12	0	0	0	0	0	0	0	0	0	0	0	0	0	0	0
		#N/A	#N/A	Csa17g048820	0	0	0	1	0	0	0	0	0	0	0	0	0	0	0	0	0	0
		#N/A	#N/A	Csa17g048830	0	0	0	0	0	0	0	0	0	0	0	0	0	0	0	0	0	0
		#N/A	#N/A	Csa17g048850	118	208	197	94	64	84	61	78	104	5	10	13	6	4	8	130	129	128
		#N/A	#N/A	Csa17g048890	9	11	28	6	2	6	24	13	27	9	33	28	58	30	40	20	18	21
		#N/A	#N/A	Csa17g049890	16	2	1	42	37	68	8	16	11	1	0	0	0	4	0	0	0	0
		#N/A	#N/A	Csa17g049900	0	0	0	2	0	0	0	0	0	0	0	0	0	0	0	0	0	0
		#N/A	#N/A	Csa17g049970	111	131	149	177	229	217	1488	2226	2673	1139	1331	1128	1509	2101	2248	700	790	243
		#N/A	#N/A	Csa17g050070	2	4	2	1	0	0	0	3	4	4	0	1	1	2	1	6	3	8
		#N/A	#N/A	Csa17g050100	365	446	507	267	106	124	1122	1048	1258	2245	1873	1885	2657	3971	3794	7501	8450	9550
		#N/A	#N/A	Csa17g050110	0	4	0	1	0	1	4	0	0	5	1	1	19	1	4	1	1	6
		#N/A	#N/A	Csa17g050210	0	0	0	0	0	1	0	0	0	0	0	0	0	0	0	0	0	0
		#N/A	#N/A	Csa17g050220	0	0	0	0	0	0	0	0	0	0	0	0	0	0	0	0	0	0
		#N/A	#N/A	Csa17g050230	0	0	0	0	0	0	0	0	0	0	0	0	0	0	0	0	0	0
		#N/A	#N/A	Csa17g050250	0	0	0	0	0	0	0	0	2	0	0	0	0	1	0	1	0	1
		#N/A	#N/A	Csa17g050260	75	89	70	114	116	94	308	403	415	152	261	212	227	213	204	128	122	63
		#N/A	#N/A	Csa17g050270	6	0	0	0	1	1	0	2	1	0	0	0	0	0	0	0	0	0
		#N/A	#N/A	Csa17g050280	0	0	0	1	0	0	0	0	0	3	0	0	0	0	0	0	0	0
		#N/A	#N/A	Csa17g050290	149	213	243	98	114	126	143	207	288	81	74	80	141	146	135	199	227	192
		#N/A	#N/A	Csa17g050300	0	0	0	0	0	0	0	0	0	0	0	0	0	0	0	0	0	0
		#N/A	#N/A	Csa17g050310	0	0	0	0	0	0	0	0	0	0	0	0	0	0	0	0	0	0
		#N/A	#N/A	Csa17g050330	0	0	0	0	0	0	0	0	0	0	0	0	0	0	0	0	0	0
		#N/A	#N/A	Csa17g050340	0	0	0	0	0	1	5	0	0	0	0	0	0	0	0	0	0	0
		#N/A	#N/A	Csa17g050400	1	0	3	3	4	0	2	0	3	0	0	0	0	0	0	0	0	0
		#N/A	#N/A	Csa17g050410	628	213	266	287	242	319	301	288	307	139	63	72	106	114	107	503	474	423
		#N/A	#N/A	Csa17g050430	5	49	28	20	23	57	10	30	72	0	0	0	0	1	0	0	0	0
		#N/A	#N/A	Csa17g050440	0	0	0	0	0	2	0	0	0	0	0	0	0	0	0	0	0	0
		#N/A	#N/A	Csa17g050450	83	50	44	87	52	106	202	187	238	234	190	146	445	458	381	272	328	229
		#N/A	#N/A	Csa17g050510	0	0	0	0	0	1	0	0	0	0	0	0	0	0	0	0	0	0
		#N/A	#N/A	Csa17g050520	0	0	0	0	0	0	0	0	0	0	0	0	0	0	0	0	0	0
		#N/A	#N/A	Csa17g051520	0	0	0	0	0	0	0	0	0	0	0	0	0	0	0	0	0	0
		#N/A	#N/A	Csa17g051580	0	0	0	0	0	0	0	0	0	0	0	0	0	0	0	0	0	0
		#N/A	#N/A	Csa17g051640	242	288	369	252	230	224	595	682	603	164	191	248	204	177	174	113	98	126
		#N/A	#N/A	Csa17g051650	773	713	1051	309	306	318	1159	941	1048	1449	1304	1308	1870	1836	1763	1661	1195	1687
		#N/A	#N/A	Csa17g051680	0	0	0	0	4	0	1	6	8	1	6	4	9	22	10	0	0	6
		#N/A	#N/A	Csa17g051730	0	0	0	0	0	0	0	0	0	0	0	0	0	0	0	0	0	0
		#N/A	#N/A	Csa17g051750	0	0	0	0	0	0	0	0	0	0	0	0	0	0	0	0	0	0
		#N/A	#N/A	Csa17g051760	0	0	0	1	0	0	1	1	2	0	0	3	0	0	0	0	0	0
		#N/A	#N/A	Csa17g051770	0	0	0	0	0	0	0	0	0	0	0	0	0	0	0	0	0	0
		#N/A	#N/A	Csa17g051780	4	0	0	0	0	0	0	0	0	0	0	0	0	0	0	0	0	0
		#N/A	#N/A	Csa17g051790	0	0	0	0	0	0	0	0	0	0	0	0	0	0	0	0	0	0
		#N/A	#N/A	Csa17g051990	0	0	0	0	0	0	0	0	0	0	0	0	0	0	0	0	0	0
		#N/A	#N/A	Csa17g052000	0	0	0	0	0	0	0	0	0	0	0	1	0	0	0	2	0	0
		#N/A	#N/A	Csa17g053000	132	147	168	29	12	28	35	20	22	4	4	1	7	4	2	127	52	114
		#N/A	#N/A	Csa17g053010	17	14	14	1	0	9	0	14	2	23	19	19	29	28	28	42	32	55
		#N/A	#N/A	Csa17g053020	24	25	38	5	6	1	21	12	48	57	43	62	62	47	35	309	309	140
		#N/A	#N/A	Csa17g053070	0	0	0	0	0	0	0	0	0	0	0	0	0	0	0	0	0	0
		#N/A	#N/A	Csa17g053080	0	0	0	0	0	0	0	0	0	0	0	0	0	0	0	0	0	0
		#N/A	#N/A	Csa17g053100	0	0	0	1	0	0	0	0	0	0	0	0	0	0	0	0	0	0
		#N/A	#N/A	Csa17g053120	6	2	1	6	5	2	128	271	322	1	27	0	12	15	48	227	372	148
		#N/A	#N/A	Csa17g054200	225	374	390	197	220	218	295	388	438	81	130	101	167	123	158	302	433	374
		#N/A	#N/A	Csa17g054240	79	107	146	269	285	339	508	1470	831	52	87	40	102	60	80	83	47	44
		#N/A	#N/A	Csa17g054260	1	0	4	0	0	0	0	3	4	0	0	0	0	0	0	19	18	31
		#N/A	#N/A	Csa17g054270	389	590	548	174	119	148	363	654	749	598	644	597	700	982	1080	836	779	868
		#N/A	#N/A	Csa17g054280	62	111	103	158	158	187	265	334	299	47	47	20	51	51	27	121	136	48
		#N/A	#N/A	Csa17g054290	4	6	2	7	6	13	12	13	15	5	0	1	9	0	0	1	2	1
		#N/A	#N/A	Csa17g054300	452	750	608	991	942	855	1182	1220	1440	185	252	126	414	268	327	291	449	253
		#N/A	#N/A	Csa17g054320	0	0	1	0	0	0	0	0	2	0	0	0	0	1	0	2	0	0
		#N/A	#N/A	Csa17g055330	58	35	20	5	4	6	1	4	6	0	2	2	10	0	11	7	9	13
		#N/A	#N/A	Csa17g055350	126	146	141	48	69	60	62	94	87	75	51	47	72	130	107	110	192	106
		#N/A	#N/A	Csa17g055370	0	0	0	0	0	0	0	0	0	0	0	0	0	0	0	0	0	0
		#N/A	#N/A	Csa17g055380	0	0	0	0	0	0	0	0	0	1	0	0	0	0	0	0	0	0
		#N/A	#N/A	Csa17g055420	0	1	5	0	0	0	0	0	0	0	0	0	0	0	0	0	1	3
		#N/A	#N/A	Csa17g055440	42	3	4	19	25	25	25	53	85	7	8	17	28	12	39	21	44	26
		#N/A	#N/A	Csa17g055460	0	1	0	0	1	1	18	8	3	3	0	8	0	0	10	2	0	4
		#N/A	#N/A	Csa17g055520	0	0	0	0	0	0	0	0	0	0	0	0	0	0	0	0	0	0
		#N/A	#N/A	Csa17g055540	409	679	721	217	206	248	225	288	251	78	63	75	76	129	52	395	577	525
		#N/A	#N/A	Csa17g055650	10026	10584	11190	4980	5664	7197	1478	836	653	12	15	18	19	21	51	15	6	0
		#N/A	#N/A	Csa17g055680	120	37	71	64	74	102	194	147	173	84	72	42	105	51	104	69	43	48
		#N/A	#N/A	Csa17g055710	816	2736	2712	877	704	1080	470	240	85	10	13	21	10	20	30	5050	9043	4180
		#N/A	#N/A	Csa17g055720	1486	5072	4496	1356	1184	1683	726	533	129	17	13	4	10	4	21	4887	8551	5374
		#N/A	#N/A	Csa17g055730	2153	4126	4464	790	726	978	405	331	114	2	1	3	0	9	37	3497	7006	4120
		#N/A	#N/A	Csa17g055740	0	0	0	0	0	0	0	0	0	0	1	1	0	3	4	0	0	0
		#N/A	#N/A	Csa17g055780	96	138	134	80	67	72	206	182	215	172	192	129	256	287	261	401	315	343
		#N/A	#N/A	Csa17g056870	31	21	20	14	2	9	22	23	21	24	24	17	47	15	22	33	30	44
		#N/A	#N/A	Csa17g056880	0	0	0	0	0	0	0	0	0	0	0	0	0	0	0	0	0	0
		#N/A	#N/A	Csa17g056900	15	50	44	52	41	47	39	81	75	24	30	47	20	40	26	40	40	81
		#N/A	#N/A	Csa17g056910	60	48	49	20	31	37	52	50	161	65	33	53	70	64	94	221	356	552
		#N/A	#N/A	Csa17g056990	0	0	0	0	0	0	0	0	0	0	0	0	0	0	0	0	0	0
		#N/A	#N/A	Csa17g057010	0	0	0	0	0	0	0	0	0	0	0	0	0	0	0	0	0	0
		#N/A	#N/A	Csa17g057030	11	18	49	64	55	79	102	226	172	1	1	4	1	0	4	79	89	73
		#N/A	#N/A	Csa17g057040	0	0	0	0	0	0	0	0	0	0	0	0	0	0	0	1	0	0
		#N/A	#N/A	Csa17g057050	0	0	0	0	0	0	0	0	0	0	0	0	0	0	0	0	0	0
		#N/A	#N/A	Csa17g057060	0	0	0	1	3	0	0	0	0	0	0	0	0	0	0	0	0	0
		#N/A	#N/A	Csa17g057070	0	0	0	0	0	0	0	0	0	0	0	0	0	0	0	0	0	0
		#N/A	#N/A	Csa17g057090	0	1	1	1	0	5	0	0	0	0	0	0	0	0	0	0	0	0
		#N/A	#N/A	Csa17g057100	8	1	0	0	4	0	2	6	7	0	0	1	0	0	1	1	25	1
		#N/A	#N/A	Csa17g057110	3	13	23	17	29	18	37	17	25	7	0	6	8	4	1	13	29	15
		#N/A	#N/A	Csa17g058110	0	2	4	0	0	0	0	0	0	0	0	0	0	0	0	0	0	0
		#N/A	#N/A	Csa17g058120	12	7	9	1	0	0	0	0	0	0	0	4	15	7	0	4	12	4
		#N/A	#N/A	Csa17g058130	631	988	759	154	162	162	371	312	527	255	293	355	529	494	571	575	816	562
		#N/A	#N/A	Csa17g058140	0	1	2	0	0	0	0	0	0	0	0	0	0	0	0	3	0	19
		#N/A	#N/A	Csa17g058160	240	426	352	155	127	115	181	117	122	119	118	41	116	113	158	279	405	247
		#N/A	#N/A	Csa17g058190	21	0	26	0	0	1	0	0	0	0	0	0	0	0	0	0	0	0
		#N/A	#N/A	Csa17g058200	0	0	0	0	0	0	0	0	0	0	0	0	0	0	0	0	0	0
		#N/A	#N/A	Csa17g058300	0	0	0	0	0	0	0	0	0	0	0	0	0	0	0	0	0	0
		#N/A	#N/A	Csa17g058320	0	0	0	0	0	0	0	0	0	0	0	0	0	0	0	0	0	0
		#N/A	#N/A	Csa17g059340	0	0	0	0	0	0	0	0	0	0	0	0	0	0	0	0	0	0
		#N/A	#N/A	Csa17g059350	36	60	40	3	2	13	4	4	2	4	3	5	8	11	12	14	14	10
		#N/A	#N/A	Csa17g059410	0	0	0	0	0	0	0	0	0	0	0	0	0	0	0	0	0	0
		#N/A	#N/A	Csa17g059440	449	413	306	163	195	221	106	156	179	42	23	47	55	41	112	76	143	74
		#N/A	#N/A	Csa17g059450	181	122	147	104	68	123	135	149	202	33	50	35	83	89	82	285	350	349
		#N/A	#N/A	Csa17g059470	0	0	0	0	0	0	0	0	0	0	0	0	0	0	0	0	0	0
		#N/A	#N/A	Csa17g059490	54	100	121	39	28	39	38	60	67	129	111	154	147	151	126	78	105	102
		#N/A	#N/A	Csa17g059510	0	10	1	1	2	1	3	0	6	0	0	1	2	0	1	13	5	6
		#N/A	#N/A	Csa17g059520	0	0	0	0	0	0	0	0	0	0	0	0	0	0	0	0	0	0
		#N/A	#N/A	Csa17g059570	0	0	0	0	0	0	0	0	0	0	0	0	0	0	0	0	0	0
		#N/A	#N/A	Csa17g059580	0	0	0	0	0	0	0	0	0	0	0	0	0	0	0	0	0	0
		#N/A	#N/A	Csa17g059590	36	34	32	15	12	9	24	5	14	19	11	11	18	26	19	39	21	7
		#N/A	#N/A	Csa17g059630	10	13	9	73	197	124	123	126	87	13	13	11	5	2	20	1	0	0
		#N/A	#N/A	Csa17g059670	0	2	0	0	0	0	0	0	6	4	0	0	0	2	0	0	0	2
		#N/A	#N/A	Csa17g059750	0	0	0	0	0	0	0	0	0	0	0	0	0	0	0	0	0	0
		#N/A	#N/A	Csa17g059770	0	0	0	0	0	0	0	0	0	0	0	0	0	0	0	0	0	0
		#N/A	#N/A	Csa17g059780	119	168	186	104	56	51	158	182	255	277	381	368	437	365	484	362	170	344
		#N/A	#N/A	Csa17g059790	0	0	0	0	0	0	0	0	0	0	0	0	0	0	0	0	0	0
		#N/A	#N/A	Csa17g059810	795	730	993	312	333	291	295	340	326	47	38	62	37	64	133	754	705	585
		#N/A	#N/A	Csa17g060910	0	0	0	0	0	0	0	0	0	0	0	0	0	0	0	0	0	0
		#N/A	#N/A	Csa17g061040	0	1	0	0	1	1	0	0	0	3	1	0	0	0	0	1	7	0
		#N/A	#N/A	Csa17g061050	0	0	0	0	0	0	0	0	0	0	0	0	0	0	0	0	0	0
		#N/A	#N/A	Csa17g061060	0	0	0	0	0	0	0	0	0	0	0	0	0	0	0	0	0	0
		#N/A	#N/A	Csa17g061090	0	0	0	0	0	0	0	1	1	1	0	0	0	0	0	0	0	0
		#N/A	#N/A	Csa17g061100	0	0	0	0	0	0	0	0	0	0	0	0	0	0	0	0	0	0
		#N/A	#N/A	Csa17g061150	0	0	0	0	0	0	0	0	0	0	0	0	0	0	0	0	0	0
		#N/A	#N/A	Csa17g061160	6	0	0	0	0	0	0	0	0	0	0	0	0	0	0	0	0	0
		#N/A	#N/A	Csa17g062180	16	24	43	18	9	11	4	0	0	0	0	0	0	0	0	7	6	10
		#N/A	#N/A	Csa17g062200	0	0	0	0	0	0	0	0	0	0	0	0	0	0	0	0	0	0
		#N/A	#N/A	Csa17g062210	266	171	165	112	83	123	126	168	179	30	12	27	31	40	51	290	350	332
		#N/A	#N/A	Csa17g062260	0	0	0	0	0	1	0	0	0	0	0	0	0	0	0	0	0	0
		#N/A	#N/A	Csa17g062270	0	0	0	0	0	0	0	0	0	0	0	0	0	0	0	0	0	0
		#N/A	#N/A	Csa17g063300	0	0	0	1	0	0	0	0	0	0	0	0	0	0	0	0	0	0
		#N/A	#N/A	Csa17g063320	0	0	0	0	0	0	0	0	0	0	0	0	0	0	0	0	0	0
		#N/A	#N/A	Csa17g063330	34	53	78	27	26	31	37	47	44	22	40	34	24	37	53	68	58	71
		#N/A	#N/A	Csa17g063350	0	0	0	0	0	0	0	10	4	0	0	0	1	1	0	0	0	1
		#N/A	#N/A	Csa17g063360	0	0	0	0	0	0	0	0	0	0	0	0	0	0	0	0	0	0
		#N/A	#N/A	Csa17g063370	0	0	0	0	0	0	0	0	0	0	0	0	0	0	0	0	0	0
		#N/A	#N/A	Csa17g063400	0	0	0	0	0	0	0	0	1	0	0	0	0	0	4	0	0	0
		#N/A	#N/A	Csa17g063410	0	0	0	0	0	0	1	2	2	0	0	0	0	0	0	0	1	0
		#N/A	#N/A	Csa17g063420	27	100	66	158	118	168	375	493	681	10	41	23	37	17	21	117	156	116
		#N/A	#N/A	Csa17g063430	0	0	0	0	0	0	0	0	0	0	0	0	0	0	0	0	0	0
		#N/A	#N/A	Csa17g063440	0	0	0	0	0	0	0	0	0	0	0	0	0	0	0	0	0	0
		#N/A	#N/A	Csa17g063460	0	0	0	0	0	0	0	0	0	0	0	0	0	0	0	0	0	0
		#N/A	#N/A	Csa17g063470	26	14	37	12	5	12	10	18	13	4	4	0	6	5	0	54	43	77
		#N/A	#N/A	Csa17g063480	0	0	0	0	0	0	0	0	0	0	0	0	0	0	0	0	0	0
		#N/A	#N/A	Csa17g063490	0	0	0	0	0	0	0	0	0	0	0	0	0	0	0	0	0	0
		#N/A	#N/A	Csa17g063500	0	0	0	0	0	0	0	0	0	2	0	0	0	0	0	0	0	0
		#N/A	#N/A	Csa17g063510	0	0	0	0	0	0	0	0	0	0	0	0	0	0	0	0	0	0
		#N/A	#N/A	Csa17g063520	0	0	0	0	0	0	0	0	0	0	0	0	0	0	0	0	0	0
		#N/A	#N/A	Csa17g063540	30	19	16	22	9	10	26	39	40	32	46	15	37	34	34	66	82	98
		#N/A	#N/A	Csa17g063550	0	0	0	1	0	0	0	0	0	0	0	0	0	0	6	0	0	0
		#N/A	#N/A	Csa17g063570	7	2	0	3	1	8	4	3	0	0	1	0	0	0	0	2	0	2
		#N/A	#N/A	Csa17g063580	160	252	241	86	75	96	126	166	200	129	138	96	187	179	118	231	273	240
		#N/A	#N/A	Csa17g063590	121	209	194	65	55	86	148	174	215	89	98	124	147	197	142	192	262	241
		#N/A	#N/A	Csa17g063610	223	255	242	170	146	172	116	141	263	149	173	201	225	311	265	344	234	224
		#N/A	#N/A	Csa17g064620	0	0	0	1	4	2	4	11	7	0	0	1	0	0	0	2	8	0
		#N/A	#N/A	Csa17g064630	0	0	0	0	0	0	0	0	0	0	0	0	0	0	0	0	0	0
		#N/A	#N/A	Csa17g064640	0	0	0	0	0	0	0	0	0	0	0	0	0	0	0	0	0	0
		#N/A	#N/A	Csa17g064650	0	0	0	0	0	0	0	0	0	0	0	0	0	0	2	0	4	2
		#N/A	#N/A	Csa17g064670	129	147	108	62	42	84	12	10	12	0	0	1	0	1	0	24	15	27
		#N/A	#N/A	Csa17g064700	0	0	0	0	0	0	0	0	0	0	0	0	0	0	0	0	0	0
		#N/A	#N/A	Csa17g064720	0	0	1	0	0	0	0	0	0	0	0	0	0	0	0	0	0	0
		#N/A	#N/A	Csa17g064730	0	0	0	0	0	0	0	0	0	0	0	0	0	0	1	0	0	0
		#N/A	#N/A	Csa17g064740	0	1	0	0	0	0	0	0	0	0	0	0	0	0	0	1	0	0
		#N/A	#N/A	Csa17g064760	0	4	3	2	2	6	6	6	7	5	2	3	5	2	9	10	0	29
		#N/A	#N/A	Csa17g064770	0	0	0	0	0	1	0	0	0	0	0	0	0	0	0	0	0	1
		#N/A	#N/A	Csa17g065780	0	2	4	2	0	1	2	1	1	2	0	0	0	0	0	0	2	2
		#N/A	#N/A	Csa17g065790	267	268	240	122	110	167	171	193	225	157	143	187	129	191	152	240	200	187
		#N/A	#N/A	Csa17g065810	0	0	0	0	0	0	0	2	0	0	5	2	1	3	2	3	0	0
		#N/A	#N/A	Csa17g065850	0	0	0	0	0	0	0	0	0	0	0	0	0	0	0	0	0	0
		#N/A	#N/A	Csa17g065860	1	0	0	0	0	0	0	0	0	0	0	0	0	0	0	0	0	0
		#N/A	#N/A	Csa17g065880	150	152	167	90	105	101	151	176	193	333	236	252	484	333	406	206	137	183
		#N/A	#N/A	Csa17g065890	0	0	0	0	0	0	0	0	4	0	0	0	0	0	0	0	0	0
		#N/A	#N/A	Csa17g065900	0	0	0	0	0	0	0	0	0	0	0	0	0	0	0	0	0	0
		#N/A	#N/A	Csa17g065920	1	6	6	1	0	0	0	0	0	0	0	0	0	1	0	0	0	0
		#N/A	#N/A	Csa17g065930	4	0	2	1	0	2	2	2	2	0	0	0	0	4	0	6	26	12
		#N/A	#N/A	Csa17g066960	0	0	0	0	0	0	0	0	0	0	0	0	0	0	0	0	0	0
		#N/A	#N/A	Csa17g066970	742	922	1141	505	565	569	924	1187	1901	956	831	748	1575	1471	1714	1122	1599	1102
		#N/A	#N/A	Csa17g066980	205	147	150	43	53	49	45	47	67	12	16	22	12	14	9	182	140	167
		#N/A	#N/A	Csa17g066990	0	0	0	0	0	0	0	0	0	0	1	3	0	0	0	1	0	0
		#N/A	#N/A	Csa17g067000	0	0	0	0	0	0	0	0	0	0	0	0	0	0	0	0	1	0
		#N/A	#N/A	Csa17g067010	1	14	2	0	0	1	0	0	0	0	1	0	0	0	0	0	0	0
		#N/A	#N/A	Csa17g067020	18	16	14	0	2	0	0	0	1	0	0	0	0	0	0	6	3	1
		#N/A	#N/A	Csa17g067030	919	976	914	407	469	558	432	433	537	372	310	316	797	571	581	476	580	451
		#N/A	#N/A	Csa17g067040	249	197	222	153	156	164	209	258	329	377	348	359	528	550	510	644	670	575
		#N/A	#N/A	Csa17g067050	79	93	98	40	32	59	49	53	83	8	8	12	3	3	4	119	146	149
		#N/A	#N/A	Csa17g067060	152	47	83	81	84	74	91	106	89	91	56	55	189	135	60	248	190	270
		#N/A	#N/A	Csa17g068060	11	16	15	4	15	0	8	6	29	98	94	25	229	90	201	350	445	285
		#N/A	#N/A	Csa17g068070	0	0	0	0	0	0	0	0	0	0	0	0	0	0	0	0	0	0
		#N/A	#N/A	Csa17g068080	0	0	0	0	0	0	0	0	0	0	0	0	0	0	0	0	0	0
		#N/A	#N/A	Csa17g068090	0	0	0	6	0	0	3	1	0	21	9	15	10	3	6	10	0	25
		#N/A	#N/A	Csa17g068100	287	181	238	131	115	112	141	305	241	69	107	91	123	162	110	683	541	669
		#N/A	#N/A	Csa17g068110	0	0	0	1	0	0	4	0	2	0	1	0	0	0	0	0	4	0
		#N/A	#N/A	Csa17g068120	0	0	1	0	0	1	0	0	0	0	0	0	0	0	0	0	0	0
		#N/A	#N/A	Csa17g069120	378	270	220	291	442	482	358	586	561	128	237	207	232	415	427	593	983	919
		#N/A	#N/A	Csa17g069130	0	0	0	1	0	0	0	3	0	4	5	1	11	4	2	6	0	1
		#N/A	#N/A	Csa17g069140	0	0	0	0	0	0	0	1	0	3	3	1	4	4	0	4	0	1
		#N/A	#N/A	Csa17g069160	2	4	1	8	0	0	8	6	22	4	4	12	10	2	5	21	11	0
		#N/A	#N/A	Csa17g069180	8	2	0	2	0	0	0	10	4	3	6	2	6	4	1	22	20	6
		#N/A	#N/A	Csa17g069190	0	0	0	0	0	0	0	0	0	0	0	0	0	0	1	0	0	0
		#N/A	#N/A	Csa17g069200	0	0	0	2	0	0	2	2	1	3	3	8	5	5	1	9	36	9
		#N/A	#N/A	Csa17g069210	180	313	394	277	226	248	381	479	536	121	116	103	187	195	184	360	469	251
		#N/A	#N/A	Csa17g069220	0	0	0	0	0	0	0	0	0	0	0	0	0	1	0	0	12	0
		#N/A	#N/A	Csa17g069290	0	0	0	0	0	0	0	0	0	0	0	0	0	0	0	0	0	0
		#N/A	#N/A	Csa17g069310	0	0	0	0	0	0	0	0	0	0	0	0	0	0	0	0	0	0
		#N/A	#N/A	Csa17g069330	282	198	227	95	120	124	129	129	139	158	131	72	205	236	148	307	316	352
		#N/A	#N/A	Csa17g069410	0	0	0	0	0	0	0	0	1	0	0	0	0	0	0	0	0	0
		#N/A	#N/A	Csa17g069460	468	326	319	198	186	192	321	289	405	455	466	318	690	673	535	921	783	813
		#N/A	#N/A	Csa17g069470	0	0	0	0	0	0	0	0	0	0	0	0	0	0	0	0	0	0
		#N/A	#N/A	Csa17g070540	326	329	348	83	137	108	95	86	161	95	110	138	202	193	104	105	92	146
		#N/A	#N/A	Csa17g070550	61	52	42	26	27	25	33	61	37	5	4	2	15	20	7	69	51	60
		#N/A	#N/A	Csa17g070580	0	0	0	0	0	0	0	0	0	0	0	0	0	0	0	0	0	0
		#N/A	#N/A	Csa17g070610	0	2	0	0	1	0	0	0	0	0	0	0	0	1	0	0	1	0
		#N/A	#N/A	Csa17g070620	0	3	0	0	0	0	0	0	0	0	0	1	0	0	0	0	0	0
		#N/A	#N/A	Csa17g070630	0	0	0	0	0	0	0	0	0	0	0	0	0	0	0	0	0	0
		#N/A	#N/A	Csa17g070640	0	0	0	0	1	0	0	0	0	0	0	0	0	1	0	0	0	0
		#N/A	#N/A	Csa17g070650	0	0	5	0	0	0	0	0	0	0	0	0	0	0	0	0	0	0
		#N/A	#N/A	Csa17g070670	30	36	31	10	3	12	28	30	19	66	64	61	62	84	118	22	36	26
		#N/A	#N/A	Csa17g070690	0	0	0	0	0	0	0	1	0	0	0	0	1	0	0	0	0	0
		#N/A	#N/A	Csa17g070700	0	0	0	0	0	0	0	0	0	0	0	0	0	0	0	0	0	0
		#N/A	#N/A	Csa17g070740	0	0	0	0	0	0	0	0	0	0	0	0	0	1	0	0	0	0
		#N/A	#N/A	Csa17g070810	6	12	6	3	2	2	15	8	2	21	15	18	14	23	13	10	15	27
		#N/A	#N/A	Csa17g070820	121	232	218	92	58	95	117	143	142	97	102	125	121	158	168	203	294	216
		#N/A	#N/A	Csa17g070910	0	1	0	0	0	0	9	57	42	12	13	17	12	18	5	1	2	0
		#N/A	#N/A	Csa17g070950	0	0	0	0	0	0	0	0	0	0	0	0	0	0	0	0	0	0
		#N/A	#N/A	Csa17g070980	0	0	0	0	0	0	0	0	0	0	2	0	0	0	0	0	0	0
		#N/A	#N/A	Csa17g070990	0	0	0	0	0	0	0	0	0	0	0	0	0	0	0	0	0	0
		#N/A	#N/A	Csa17g071010	0	0	0	0	0	0	0	0	0	0	0	0	0	0	0	0	0	0
		#N/A	#N/A	Csa17g071020	0	0	0	0	0	0	0	0	2	0	0	0	0	0	0	0	0	0
		#N/A	#N/A	Csa17g071050	0	0	1	0	0	0	0	0	0	5	1	1	1	2	0	2	0	8
		#N/A	#N/A	Csa17g071060	0	1	0	0	0	0	0	1	1	0	0	0	1	0	0	2	0	0
		#N/A	#N/A	Csa17g071110	9	13	7	6	10	5	17	12	4	1	0	0	0	15	7	56	28	47
		#N/A	#N/A	Csa17g071120	37	35	45	13	17	36	6	17	17	9	8	0	16	35	13	94	86	98
		#N/A	#N/A	Csa17g071140	2	0	0	0	0	0	0	0	0	0	0	0	0	0	0	0	0	0
		#N/A	#N/A	Csa17g071170	0	0	0	0	0	0	0	0	0	0	0	0	3	1	0	4	7	10
		#N/A	#N/A	Csa17g071230	616	539	465	271	287	265	431	558	714	573	522	428	592	577	604	1063	960	1111
		#N/A	#N/A	Csa17g071250	0	0	0	0	0	0	0	0	0	0	0	0	0	0	0	0	0	0
		#N/A	#N/A	Csa17g071300	24	3	16	6	9	6	0	1	6	0	0	0	0	1	0	1	1	0
		#N/A	#N/A	Csa17g071330	241	304	351	149	128	87	304	346	450	506	418	459	896	829	883	1272	1207	1477
		#N/A	#N/A	Csa17g071340	21	37	34	48	50	47	37	68	81	73	38	61	84	55	69	61	42	77
		#N/A	#N/A	Csa17g071390	0	0	0	0	0	0	0	0	0	0	0	0	0	0	4	1	0	0
		#N/A	#N/A	Csa17g071430	0	0	0	0	0	0	0	0	0	0	0	0	0	0	0	0	0	0
		#N/A	#N/A	Csa17g071470	22	30	41	22	19	16	27	30	53	3	2	7	8	12	10	55	67	74
		#N/A	#N/A	Csa17g071500	503	460	517	280	210	248	472	660	587	309	314	225	700	533	458	1186	982	894
		#N/A	#N/A	Csa17g071510	16	9	29	5	5	3	37	40	90	71	16	27	59	58	52	88	84	117
		#N/A	#N/A	Csa17g071570	8	2	0	0	1	1	1	8	1	1	0	0	0	0	0	1	0	0
		#N/A	#N/A	Csa17g071590	0	0	0	0	0	0	0	0	0	0	0	0	0	0	0	0	0	0
		#N/A	#N/A	Csa17g072630	0	1	0	1	0	0	1	0	1	0	0	0	0	0	0	0	0	0
		#N/A	#N/A	Csa17g072660	0	0	0	0	0	1	0	0	0	0	0	0	0	0	0	0	0	0
		#N/A	#N/A	Csa17g072670	0	0	0	0	0	0	0	0	0	0	0	0	0	0	0	0	0	0
		#N/A	#N/A	Csa17g072680	114	104	80	59	55	57	95	96	111	78	57	68	106	118	107	92	86	98
		#N/A	#N/A	Csa17g072690	0	0	1	0	0	0	0	0	0	0	0	0	0	0	0	0	1	0
		#N/A	#N/A	Csa17g072700	0	0	0	0	0	0	0	0	0	0	0	0	0	1	6	0	0	0
		#N/A	#N/A	Csa17g072790	0	0	0	0	0	0	0	0	0	4	0	0	0	0	0	0	0	0
		#N/A	#N/A	Csa17g072800	0	0	0	0	0	0	0	0	0	0	0	0	0	0	0	0	0	0
		#N/A	#N/A	Csa17g072820	0	0	0	0	0	0	0	0	0	0	0	0	0	0	0	0	0	0
		#N/A	#N/A	Csa17g072860	161	165	128	18	24	22	3	1	11	5	1	1	1	1	12	87	118	97
		#N/A	#N/A	Csa17g072890	1	0	0	0	0	0	0	0	0	0	0	0	0	0	0	0	6	9
		#N/A	#N/A	Csa17g072900	12	10	16	0	1	1	0	0	0	0	0	0	0	0	0	0	0	6
		#N/A	#N/A	Csa17g072910	0	1	0	7	14	9	0	0	0	0	0	0	0	0	0	0	0	0
		#N/A	#N/A	Csa17g072920	0	0	0	0	0	0	1	0	0	0	0	0	0	0	0	0	0	0
		#N/A	#N/A	Csa17g072990	0	0	0	0	0	0	0	0	0	0	0	0	0	0	0	0	0	0
		#N/A	#N/A	Csa17g073030	0	1	0	1	0	2	14	3	8	0	0	2	0	0	1	0	0	4
		#N/A	#N/A	Csa17g073070	0	0	0	0	0	0	0	0	0	0	0	0	0	0	0	4	6	0
		#N/A	#N/A	Csa17g073080	0	0	0	0	0	0	0	0	0	0	0	0	0	0	0	0	0	0
		#N/A	#N/A	Csa17g073090	92	66	89	88	106	86	126	143	180	211	211	139	379	267	246	228	171	155
		#N/A	#N/A	Csa17g073100	0	0	0	0	0	0	0	0	0	0	0	0	0	0	0	0	0	0
		#N/A	#N/A	Csa17g073150	323	364	332	164	181	178	297	285	396	166	205	148	214	280	195	268	324	296
		#N/A	#N/A	Csa17g073170	0	0	0	0	0	0	0	0	1	1	0	4	0	1	8	0	0	10
		#N/A	#N/A	Csa17g073190	0	0	0	0	0	0	0	0	0	0	0	0	0	0	0	0	0	0
		#N/A	#N/A	Csa17g073230	53	35	56	24	23	30	50	35	26	14	16	32	0	17	36	73	114	58
		#N/A	#N/A	Csa17g074260	0	0	0	0	0	0	0	0	0	0	0	0	0	0	0	0	0	1
		#N/A	#N/A	Csa17g074280	1	0	0	0	0	0	0	0	1	0	0	0	0	0	1	0	0	0
		#N/A	#N/A	Csa17g074290	364	303	256	511	436	328	1163	882	1026	919	1228	818	1501	1516	1801	772	336	491
		#N/A	#N/A	Csa17g074340	0	0	2	0	1	1	0	0	1	2	2	2	0	5	2	1	0	4
		#N/A	#N/A	Csa17g074350	36	52	110	12	24	5	41	63	141	196	91	139	186	216	211	448	168	580
		#N/A	#N/A	Csa17g074360	4	20	1	6	1	2	5	2	9	20	18	13	36	18	31	11	10	0
		#N/A	#N/A	Csa17g075370	113	228	264	153	113	157	176	175	160	31	38	29	38	32	38	180	265	198
		#N/A	#N/A	Csa17g075390	0	0	0	0	0	0	0	0	0	0	0	0	1	0	0	0	0	0
		#N/A	#N/A	Csa17g075400	0	0	0	0	0	0	6	10	0	0	2	6	0	1	5	1	8	0
		#N/A	#N/A	Csa17g075430	239	286	385	74	87	91	90	106	92	30	60	23	55	55	86	259	429	317
		#N/A	#N/A	Csa17g076450	0	0	2	0	2	1	2	5	1	4	0	0	0	0	0	0	0	0
		#N/A	#N/A	Csa17g076480	5	8	13	2	3	3	13	15	12	11	6	10	17	7	18	23	22	15
		#N/A	#N/A	Csa17g076540	0	0	0	0	0	0	0	0	0	0	0	0	0	0	0	0	0	0
		#N/A	#N/A	Csa17g076570	0	0	0	0	0	0	0	0	0	0	0	0	0	0	0	0	0	0
		#N/A	#N/A	Csa17g076580	0	0	0	0	0	0	0	0	0	0	0	0	0	0	0	0	0	0
		#N/A	#N/A	Csa17g076600	0	0	0	0	1	0	0	0	0	0	0	0	0	0	0	0	0	0
		#N/A	#N/A	Csa17g076610	8	14	14	14	6	13	71	73	106	102	136	98	140	151	114	16	29	29
		#N/A	#N/A	Csa17g077670	0	0	0	0	0	0	0	0	0	0	0	0	0	0	0	0	0	0
		#N/A	#N/A	Csa17g078670	0	0	0	0	0	0	0	0	0	0	0	0	0	0	0	0	0	0
		#N/A	#N/A	Csa17g078680	256	267	381	51	34	60	131	114	143	57	85	30	81	73	59	147	128	159
		#N/A	#N/A	Csa17g078700	337	342	318	116	114	110	113	114	126	67	64	47	98	80	90	294	214	279
		#N/A	#N/A	Csa17g078710	0	0	0	0	0	1	0	0	0	0	0	1	0	0	6	0	3	2
		#N/A	#N/A	Csa17g078720	0	0	0	0	1	0	0	1	0	0	0	0	0	0	0	0	0	1
		#N/A	#N/A	Csa17g078740	18	33	42	12	13	23	15	16	31	13	22	18	6	8	17	6	0	6
		#N/A	#N/A	Csa17g078750	31	18	12	10	49	59	15	71	61	23	1	3	2	19	9	379	1017	445
		#N/A	#N/A	Csa17g078760	0	0	0	0	0	0	0	0	0	0	0	0	0	0	0	0	0	0
		#N/A	#N/A	Csa17g078770	3	1	0	0	0	0	0	1	0	0	0	0	0	0	0	1	0	0
		#N/A	#N/A	Csa17g078790	0	0	0	0	0	0	0	0	1	0	0	0	4	0	0	0	3	2
		#N/A	#N/A	Csa17g078820	0	0	0	0	0	0	0	0	0	0	0	0	0	0	0	0	0	0
		#N/A	#N/A	Csa17g078830	0	0	0	0	0	0	0	0	0	0	0	0	0	0	0	0	0	0
		#N/A	#N/A	Csa17g078840	0	0	0	0	0	0	0	0	0	0	0	0	0	0	0	0	0	0
		#N/A	#N/A	Csa17g078860	0	0	0	0	0	0	0	0	0	0	0	0	0	0	0	0	0	2
		#N/A	#N/A	Csa17g078930	0	4	0	1	0	0	0	0	0	0	0	0	0	0	0	0	0	0
		#N/A	#N/A	Csa17g078990	0	0	0	0	0	0	0	0	0	0	0	0	0	0	0	0	0	0
		#N/A	#N/A	Csa17g079000	0	0	0	0	0	0	0	0	0	0	0	0	0	0	0	0	0	0
		#N/A	#N/A	Csa17g079030	0	0	0	0	0	0	0	0	0	0	0	0	0	0	0	0	0	0
		#N/A	#N/A	Csa17g079040	0	0	0	0	0	0	0	0	0	0	0	0	0	0	0	0	0	0
		#N/A	#N/A	Csa17g079050	0	1	4	5	0	2	6	1	10	3	20	11	6	5	16	4	3	4
		#N/A	#N/A	Csa17g079060	822	885	733	461	497	447	686	871	1057	250	303	239	342	370	359	1164	1030	1158
		#N/A	#N/A	Csa17g079070	0	0	0	0	0	0	0	0	0	0	0	0	0	0	0	0	0	0
		#N/A	#N/A	Csa17g079110	0	0	0	0	0	0	0	0	0	0	0	0	0	0	0	0	0	0
		#N/A	#N/A	Csa17g079120	0	0	0	0	0	0	0	0	0	0	0	0	0	0	0	0	0	0
		#N/A	#N/A	Csa17g079130	0	0	0	0	0	0	0	0	0	0	0	0	0	0	0	0	0	0
		#N/A	#N/A	Csa17g079140	298	424	433	85	75	97	39	49	38	63	19	32	41	55	40	123	131	194
		#N/A	#N/A	Csa17g079200	6	0	0	0	0	0	0	0	0	4	0	0	2	0	0	0	0	0
		#N/A	#N/A	Csa17g079210	0	0	0	0	0	0	0	1	0	0	1	2	0	2	2	3	1	0
		#N/A	#N/A	Csa17g079220	2	1	0	0	0	0	2	0	0	2	0	0	0	1	0	1	0	1
		#N/A	#N/A	Csa17g079230	0	0	0	0	0	0	0	0	0	0	0	0	0	0	0	0	0	0
		#N/A	#N/A	Csa17g080290	127	79	66	66	34	55	79	104	103	77	43	34	78	86	58	164	106	96
		#N/A	#N/A	Csa17g080300	0	0	0	0	0	0	0	0	0	0	0	0	0	0	0	0	0	0
		#N/A	#N/A	Csa17g080340	0	0	0	0	0	0	0	0	0	0	0	0	0	0	0	0	0	0
		#N/A	#N/A	Csa17g080370	17	24	38	38	8	19	29	30	56	32	41	43	44	46	50	34	63	22
		#N/A	#N/A	Csa17g080400	2444	2097	1994	704	733	714	1535	1758	1992	3103	3790	3652	4949	6683	6087	3466	2852	2633
		#N/A	#N/A	Csa17g080420	0	0	8	0	4	0	0	0	0	0	0	0	0	0	1	1	1	8
		#N/A	#N/A	Csa17g080550	0	0	0	0	0	0	0	0	0	0	0	0	0	0	0	0	0	0
		#N/A	#N/A	Csa17g080560	3378	3299	3777	1890	1802	1383	8510	12672	19502	37025	32884	36167	36859	39980	40638	24200	19416	24477
		#N/A	#N/A	Csa17g080620	0	0	0	0	0	0	0	0	0	0	0	0	0	0	0	0	0	0
		#N/A	#N/A	Csa17g080640	0	0	0	0	0	0	0	0	0	0	0	0	0	0	0	0	0	0
		#N/A	#N/A	Csa17g080650	0	0	4	0	0	0	0	0	0	0	0	0	0	0	0	4	1	0
		#N/A	#N/A	Csa17g080730	0	0	0	0	0	0	0	0	0	0	0	0	0	0	0	0	0	0
		#N/A	#N/A	Csa17g080760	287	174	195	55	79	105	95	142	203	81	123	119	234	235	226	438	424	426
		#N/A	#N/A	Csa17g080790	528	745	614	185	130	207	160	167	187	220	117	108	244	226	192	400	342	531
		#N/A	#N/A	Csa17g080830	221	250	317	100	87	114	106	96	133	79	148	147	118	164	189	214	141	190
		#N/A	#N/A	Csa17g080840	0	0	0	0	0	0	0	0	0	4	0	0	0	7	1	4	0	0
		#N/A	#N/A	Csa17g080850	182	126	219	165	173	207	332	599	716	293	344	293	461	422	360	358	393	430
		#N/A	#N/A	Csa17g080860	0	1	0	0	0	0	0	0	0	0	0	0	0	0	0	0	0	0
		#N/A	#N/A	Csa17g080940	0	0	0	0	0	0	0	0	0	0	0	0	0	0	0	0	0	0
		#N/A	#N/A	Csa17g080970	1147	1395	1560	329	305	372	420	477	378	462	521	659	754	912	677	578	575	616
		#N/A	#N/A	Csa17g080990	1827	1615	1626	844	914	1362	482	418	202	0	6	4	0	2	5	18	20	22
		#N/A	#N/A	Csa17g081000	78	53	59	60	79	58	34	9	20	0	4	1	0	0	0	13	26	8
		#N/A	#N/A	Csa17g082050	0	0	0	0	0	0	0	0	0	0	0	0	0	0	0	0	0	0
		#N/A	#N/A	Csa17g083060	74	42	48	56	41	49	237	310	295	307	274	182	502	347	418	501	539	377
		#N/A	#N/A	Csa17g083070	0	0	1	1	1	3	0	6	1	4	0	2	8	6	3	6	11	1
		#N/A	#N/A	Csa17g083080	1	5	3	7	1	3	0	1	1	1	0	0	0	2	1	57	14	25
		#N/A	#N/A	Csa17g083090	30	34	27	5	5	17	6	14	13	18	44	19	33	63	61	38	43	44
		#N/A	#N/A	Csa17g083100	34	26	29	1	0	14	0	0	4	2	1	0	0	6	4	10	4	17
		#N/A	#N/A	Csa17g083160	1	2	0	0	1	5	3	21	34	12	21	22	12	24	58	22	35	36
		#N/A	#N/A	Csa17g083200	58	14	21	52	37	54	210	209	174	217	234	133	394	258	296	3215	8965	3552
		#N/A	#N/A	Csa17g083310	0	0	0	0	1	0	0	0	0	0	0	0	0	0	0	0	0	0
		#N/A	#N/A	Csa17g083320	28	20	35	16	15	12	31	16	24	50	34	52	84	88	40	46	102	80
		#N/A	#N/A	Csa17g083330	0	4	4	2	3	3	1	6	10	13	0	10	8	9	10	17	20	8
		#N/A	#N/A	Csa17g083340	0	0	0	0	0	0	0	0	0	0	0	0	0	0	0	0	0	0
		#N/A	#N/A	Csa17g083350	0	0	0	0	0	0	1	0	0	0	0	0	0	0	3	0	0	0
		#N/A	#N/A	Csa17g083370	152	259	228	39	29	30	115	130	249	137	173	150	216	232	285	250	251	222
		#N/A	#N/A	Csa17g083390	0	0	0	7	2	0	22	5	13	0	9	2	15	8	6	0	0	2
		#N/A	#N/A	Csa17g083400	0	0	0	0	0	0	0	0	0	0	0	0	0	0	0	0	0	1
		#N/A	#N/A	Csa17g083410	1	0	0	0	1	0	0	0	1	2	0	0	0	0	0	0	0	0
		#N/A	#N/A	Csa17g083420	19	20	24	11	4	12	24	12	18	0	11	0	1	9	10	33	55	71
		#N/A	#N/A	Csa17g083430	12	31	22	19	18	15	18	29	21	15	9	4	5	9	5	15	19	31
		#N/A	#N/A	Csa17g084430	0	0	0	0	0	0	0	0	0	0	0	0	0	1	0	6	0	0
		#N/A	#N/A	Csa17g084440	1	0	1	6	3	0	0	3	0	2	0	3	0	5	3	8	14	8
		#N/A	#N/A	Csa17g084450	0	0	0	0	0	0	0	0	0	0	0	0	0	0	0	0	0	2
		#N/A	#N/A	Csa17g084460	0	2	7	4	0	0	4	0	0	6	3	4	9	10	9	6	6	0
		#N/A	#N/A	Csa17g085480	0	0	0	0	0	0	0	0	0	0	0	0	0	0	0	0	0	0
		#N/A	#N/A	Csa17g085490	91	41	75	49	43	28	59	95	109	153	163	63	162	201	215	154	174	108
		#N/A	#N/A	Csa17g085500	0	0	0	0	0	0	2	0	0	0	0	0	0	0	0	0	0	0
		#N/A	#N/A	Csa17g085510	20	7	13	1	1	1	43	55	128	46	37	34	75	48	39	57	154	28
		#N/A	#N/A	Csa17g085520	8	1	4	0	0	0	0	0	0	2	0	1	0	0	0	8	1	0
		#N/A	#N/A	Csa17g085530	256	129	127	122	99	122	51	91	99	28	18	13	26	27	56	364	522	332
		#N/A	#N/A	Csa17g085540	473	389	394	134	70	98	45	24	29	0	6	0	0	5	0	157	209	195
		#N/A	#N/A	Csa17g085560	126	149	153	43	44	41	76	90	90	32	66	71	75	62	83	180	206	197
		#N/A	#N/A	Csa17g085570	1	5	1	5	2	3	69	47	81	52	60	48	129	68	110	88	74	124
		#N/A	#N/A	Csa17g085580	199	176	207	136	119	88	142	154	182	347	294	275	550	618	651	382	392	388
		#N/A	#N/A	Csa17g085590	0	0	0	0	1	0	0	0	0	0	0	0	0	0	0	0	0	0
		#N/A	#N/A	Csa17g085600	0	0	0	0	0	0	2	1	0	1	0	0	2	4	0	0	0	1
		#N/A	#N/A	Csa17g085610	0	0	0	0	0	0	0	0	0	0	0	0	0	0	0	0	0	0
		#N/A	#N/A	Csa17g085620	0	0	0	0	0	0	0	0	0	0	2	0	0	0	0	0	8	0
		#N/A	#N/A	Csa17g085630	64	157	136	54	63	63	142	351	256	4	13	3	11	19	13	250	499	241
		#N/A	#N/A	Csa17g085650	5	2	1	0	4	1	0	0	0	0	0	0	0	0	0	0	0	1
		#N/A	#N/A	Csa17g085660	220	171	183	96	86	87	139	154	134	24	32	21	23	59	26	502	503	536
		#N/A	#N/A	Csa17g085680	153	204	177	54	37	70	100	101	127	68	78	75	62	110	130	413	255	463
		#N/A	#N/A	Csa17g085710	183	266	265	32	46	54	9	25	19	4	3	5	6	8	5	15	31	11
		#N/A	#N/A	Csa17g085770	0	0	1	0	0	6	0	0	0	0	0	0	0	1	2	0	0	1
		#N/A	#N/A	Csa17g085780	0	0	0	0	0	0	0	0	0	0	0	0	0	0	0	0	0	0
		#N/A	#N/A	Csa17g085790	2	8	0	4	2	4	1	4	1	2	0	0	4	1	5	4	1	7
		#N/A	#N/A	Csa17g085800	1	39	39	3	0	2	11	6	8	13	5	31	12	29	28	50	58	42
		#N/A	#N/A	Csa17g085850	0	0	0	0	0	0	0	0	0	0	0	0	0	0	2	0	0	0
		#N/A	#N/A	Csa17g085860	1	0	0	1	0	0	0	1	0	0	0	0	0	0	0	0	0	1
		#N/A	#N/A	Csa17g086910	0	0	0	0	0	0	0	0	0	0	0	0	0	0	0	0	0	0
		#N/A	#N/A	Csa17g086920	386	512	386	355	362	413	504	611	688	51	74	81	69	65	71	351	378	396
		#N/A	#N/A	Csa17g086930	0	0	0	0	0	0	0	0	0	0	0	0	0	0	0	0	0	0
		#N/A	#N/A	Csa17g087930	0	0	0	0	0	0	0	0	0	0	0	0	0	0	0	0	0	0
		#N/A	#N/A	Csa17g087940	0	0	0	0	0	0	0	0	0	0	0	0	0	0	0	0	0	0
		#N/A	#N/A	Csa17g087950	0	0	0	0	0	0	0	0	0	0	0	0	0	0	0	0	0	0
		#N/A	#N/A	Csa17g087960	0	0	0	0	0	0	0	0	0	0	0	0	0	0	0	0	0	0
		#N/A	#N/A	Csa17g088050	218	222	199	106	118	106	164	253	188	61	81	78	90	70	46	123	111	180
		#N/A	#N/A	Csa17g088060	4	8	15	7	0	6	32	51	23	7	3	8	6	10	7	5	53	20
		#N/A	#N/A	Csa17g088120	1192	1007	1209	645	787	672	618	658	750	725	671	634	1114	1136	1041	869	1045	736
		#N/A	#N/A	Csa17g088170	0	0	0	0	2	0	3	0	1	0	0	0	1	0	0	0	1	0
		#N/A	#N/A	Csa17g088330	0	1	0	0	0	0	0	0	0	0	0	0	0	0	0	0	1	0
		#N/A	#N/A	Csa17g088430	0	0	0	0	0	0	0	0	0	0	0	0	0	0	0	0	0	0
		#N/A	#N/A	Csa17g088440	0	0	0	0	0	0	0	0	0	0	0	0	0	0	0	0	0	0
		#N/A	#N/A	Csa17g088510	0	0	1	0	0	0	2	0	0	0	0	0	0	0	0	0	0	0
		#N/A	#N/A	Csa17g088530	0	0	0	0	0	0	0	0	0	0	0	0	0	0	0	0	0	0
		#N/A	#N/A	Csa17g088550	24	61	67	18	17	9	22	48	58	39	25	37	21	40	37	56	86	42
		#N/A	#N/A	Csa17g088570	0	0	0	2	0	0	0	0	0	0	0	0	0	0	0	0	0	0
		#N/A	#N/A	Csa17g088590	1	0	2	1	0	2	24	18	39	186	114	132	226	130	216	103	180	191
		#N/A	#N/A	Csa17g088610	0	0	0	0	0	0	0	0	0	0	0	0	0	1	0	0	0	0
		#N/A	#N/A	Csa17g088620	0	0	0	0	0	0	0	0	0	0	1	0	0	0	0	2	0	0
		#N/A	#N/A	Csa17g088640	0	0	0	0	0	1	0	0	0	0	0	0	0	0	0	0	0	0
		#N/A	#N/A	Csa17g088650	0	0	0	0	0	0	0	0	0	0	0	0	0	0	0	0	0	0
		#N/A	#N/A	Csa17g088680	0	0	0	0	0	0	0	0	0	0	0	0	0	0	0	0	1	0
		#N/A	#N/A	Csa17g088690	0	0	0	0	0	0	0	0	0	0	0	0	0	0	0	0	0	0
		#N/A	#N/A	Csa17g088760	163	122	106	135	110	111	233	254	275	28	78	57	82	93	95	275	295	229
		#N/A	#N/A	Csa17g089760	0	0	0	0	0	0	0	0	0	0	0	0	0	0	0	0	0	0
		#N/A	#N/A	Csa17g089790	29	16	10	17	20	8	19	14	25	15	9	6	21	23	13	41	46	73
		#N/A	#N/A	Csa17g089800	0	0	0	0	0	0	0	0	0	0	0	0	0	0	0	0	0	0
		#N/A	#N/A	Csa17g089850	0	0	0	0	0	0	0	0	0	0	0	0	0	0	0	0	0	0
		#N/A	#N/A	Csa17g089860	0	0	0	0	0	0	0	0	0	0	0	0	0	0	0	0	0	1
		#N/A	#N/A	Csa17g089970	0	0	0	0	0	0	0	0	0	0	0	0	0	0	0	0	0	0
		#N/A	#N/A	Csa17g089990	0	0	0	0	0	0	0	0	0	0	0	0	0	0	0	0	0	0
		#N/A	#N/A	Csa17g090000	0	0	0	0	0	0	0	0	0	0	0	0	0	0	0	0	0	0
		#N/A	#N/A	Csa17g090020	0	0	0	0	0	0	10	1	1	1	0	0	0	1	0	0	4	0
		#N/A	#N/A	Csa17g090030	1	3	5	4	3	5	5	2	15	1	3	2	0	3	1	9	11	9
		#N/A	#N/A	Csa17g090040	12	27	29	16	14	14	33	27	52	8	5	2	13	9	8	32	31	33
		#N/A	#N/A	Csa17g090050	0	0	0	0	0	0	0	0	0	0	0	0	0	0	0	0	0	0
		#N/A	#N/A	Csa17g090060	0	0	0	0	0	0	0	0	1	0	0	0	2	0	0	0	0	0
		#N/A	#N/A	Csa17g090070	0	0	0	1	0	0	0	0	0	0	0	0	0	0	0	0	0	0
		#N/A	#N/A	Csa17g090080	0	0	0	0	0	0	0	0	0	0	0	0	0	0	0	0	0	0
		#N/A	#N/A	Csa17g090090	0	0	0	0	0	0	0	0	0	0	0	0	0	0	0	0	0	0
		#N/A	#N/A	Csa17g090120	68	62	97	57	66	59	85	119	120	24	10	19	40	37	30	123	231	197
		#N/A	#N/A	Csa17g090130	143	195	242	138	133	134	154	178	146	11	3	5	12	16	7	109	161	86
		#N/A	#N/A	Csa17g090160	0	0	0	0	0	0	0	0	0	0	0	0	0	0	0	0	0	4
		#N/A	#N/A	Csa17g090180	0	0	0	0	0	0	0	1	1	1	0	0	0	0	0	0	1	0
		#N/A	#N/A	Csa17g090190	0	0	0	0	0	0	0	0	0	0	0	0	0	0	0	0	0	1
		#N/A	#N/A	Csa17g090200	31	30	42	42	90	86	24	11	11	2	1	10	7	4	15	14	18	27
		#N/A	#N/A	Csa17g090210	0	4	5	2	2	6	1	0	1	8	5	12	3	15	7	0	2	4
		#N/A	#N/A	Csa17g090220	0	0	1	3	6	1	1	0	0	1	2	1	0	0	0	1	1	0
		#N/A	#N/A	Csa17g090230	0	0	0	0	0	0	0	0	0	0	0	0	0	0	0	0	0	0
		#N/A	#N/A	Csa17g090240	0	0	0	0	0	0	0	0	0	0	0	0	0	0	0	0	0	0
		#N/A	#N/A	Csa17g090350	238	110	156	38	43	43	23	27	33	0	0	0	1	2	4	41	37	30
		#N/A	#N/A	Csa17g090360	102	92	89	30	32	31	23	12	13	0	4	2	6	3	1	28	10	26
		#N/A	#N/A	Csa17g090390	697	1207	1139	240	197	242	669	709	897	1600	1972	2301	2664	3333	3802	2320	1812	2324
		#N/A	#N/A	Csa17g090570	0	0	0	0	0	0	5	17	8	4	12	1	0	4	8	0	4	12
		#N/A	#N/A	Csa17g090580	11	3	12	2	5	1	5	8	13	3	1	8	4	1	13	7	5	7
		#N/A	#N/A	Csa17g090590	0	0	0	0	0	0	0	0	0	0	0	0	0	0	0	0	0	0
		#N/A	#N/A	Csa17g090620	105	130	170	90	65	102	62	74	76	25	12	7	30	24	23	129	147	162
		#N/A	#N/A	Csa17g090630	431	384	395	204	206	234	269	398	395	349	486	407	567	528	456	496	395	469
		#N/A	#N/A	Csa17g090710	0	0	0	0	0	0	0	0	0	0	0	0	0	0	0	0	0	0
		#N/A	#N/A	Csa17g090720	71	69	60	44	72	65	1	11	3	0	0	1	1	2	7	8	1	28
		#N/A	#N/A	Csa17g090730	0	0	0	0	0	0	0	0	0	0	6	0	0	0	0	0	0	0
		#N/A	#N/A	Csa17g090740	0	0	0	0	0	0	0	0	0	0	0	0	0	0	0	0	0	0
		#N/A	#N/A	Csa17g091780	0	0	0	0	0	0	0	0	0	0	0	0	0	0	0	0	0	0
		#N/A	#N/A	Csa17g091850	0	0	0	0	0	0	0	0	0	0	0	0	0	0	0	0	0	0
		#N/A	#N/A	Csa17g091870	96	137	86	91	51	62	93	62	66	6	13	16	30	4	25	79	85	115
		#N/A	#N/A	Csa17g091910	72	56	40	40	26	12	33	47	40	7	25	22	30	34	14	143	136	150
		#N/A	#N/A	Csa17g091980	0	0	0	0	0	0	0	0	0	0	0	0	0	0	0	0	0	0
		#N/A	#N/A	Csa17g092060	0	0	0	0	0	0	0	0	0	0	0	0	0	0	0	0	0	0
		#N/A	#N/A	Csa17g092070	0	0	0	0	0	0	0	0	0	0	0	0	0	0	0	0	0	0
		#N/A	#N/A	Csa17g092080	0	0	0	0	0	0	0	0	0	1	0	0	0	0	0	0	0	0
		#N/A	#N/A	Csa17g092130	0	0	0	0	0	0	0	0	0	0	0	0	0	0	0	0	0	1
		#N/A	#N/A	Csa17g092160	0	0	0	0	0	0	0	0	1	0	0	0	0	0	0	0	5	0
		#N/A	#N/A	Csa17g092200	0	0	0	0	0	0	0	0	0	0	0	0	0	0	0	0	0	0
		#N/A	#N/A	Csa17g092300	0	0	0	0	0	0	0	0	0	0	0	0	0	0	0	0	0	0
		#N/A	#N/A	Csa17g092310	0	0	0	0	0	0	1	1	0	0	0	0	0	1	0	3	4	15
		#N/A	#N/A	Csa17g092320	4	0	1	1	4	0	1	0	0	0	0	0	0	0	0	3	6	0
		#N/A	#N/A	Csa17g092410	0	0	1	0	0	0	0	0	0	0	0	0	0	0	0	0	0	0
		#N/A	#N/A	Csa17g092430	0	0	0	0	0	0	0	0	0	0	0	0	4	0	0	0	0	0
		#N/A	#N/A	Csa17g092460	13	24	15	6	0	3	4	4	4	1	0	1	0	0	0	1	6	7
		#N/A	#N/A	Csa17g092520	0	0	0	0	0	1	0	2	0	0	0	1	0	0	0	0	0	1
		#N/A	#N/A	Csa17g092580	0	0	0	0	0	0	0	0	0	0	0	0	0	0	0	1	0	0
		#N/A	#N/A	Csa17g092590	0	0	0	0	0	0	0	0	0	0	0	0	0	0	0	0	0	0
		#N/A	#N/A	Csa17g092620	7	6	10	10	3	7	4	1	3	0	1	5	9	9	0	4	6	9
		#N/A	#N/A	Csa17g092680	0	2	1	1	0	0	0	0	0	0	0	0	0	0	0	0	0	0
		#N/A	#N/A	Csa17g092690	0	0	0	0	0	0	0	0	0	0	0	0	0	0	0	0	0	0
		#N/A	#N/A	Csa17g092700	0	0	0	0	0	0	0	0	0	0	0	0	0	0	0	0	0	0
		#N/A	#N/A	Csa17g092780	0	0	0	0	1	0	0	0	0	0	0	0	0	0	0	0	0	0
		#N/A	#N/A	Csa17g092790	0	0	0	0	0	0	0	0	0	0	0	0	0	0	0	0	0	0
		#N/A	#N/A	Csa17g092830	3906	5723	4722	2989	3253	3155	425	201	48	1	0	2	7	8	21	23	44	25
		#N/A	#N/A	Csa17g092840	0	0	0	0	0	0	0	0	0	0	0	0	0	0	0	0	0	0
		#N/A	#N/A	Csa17g092890	0	0	1	0	0	0	0	0	0	0	0	0	0	0	0	0	0	0
		#N/A	#N/A	Csa17g092900	0	0	0	0	0	1	0	0	0	0	0	0	0	0	0	0	0	0
		#N/A	#N/A	Csa17g092910	9	11	2	78	126	171	368	698	597	516	744	783	1599	830	1076	225	265	67
		#N/A	#N/A	Csa17g092920	155	138	135	55	64	109	32	33	45	0	1	1	1	1	1	32	55	72
		#N/A	#N/A	Csa17g092940	15	1	7	7	1	1	1	1	7	9	1	1	14	4	9	12	1	5
		#N/A	#N/A	Csa17g092950	54	70	65	33	17	56	23	21	49	22	22	31	38	37	39	49	85	78
		#N/A	#N/A	Csa17g092960	0	0	0	0	0	0	1	0	0	0	1	1	4	1	2	1	0	0
		#N/A	#N/A	Csa17g092980	1	1	11	6	8	7	23	26	21	27	47	55	34	29	10	30	18	12
		#N/A	#N/A	Csa17g092990	0	0	2	7	1	8	18	45	40	1	0	0	0	0	0	0	4	1
		#N/A	#N/A	Csa17g093070	0	0	0	14	0	2	2	0	0	0	0	0	0	0	0	0	0	4
		#N/A	#N/A	Csa17g093130	0	0	0	0	0	0	2	0	1	5	8	7	7	21	16	11	0	0
		#N/A	#N/A	Csa17g093140	0	0	0	0	0	0	0	0	0	0	0	0	0	0	0	0	0	0
		#N/A	#N/A	Csa17g093150	0	0	0	0	0	1	0	0	0	0	0	0	0	0	0	0	0	0
		#N/A	#N/A	Csa17g093160	3685	3825	3973	188	257	378	663	2105	1890	550	1058	771	893	899	1059	1185	688	895
		#N/A	#N/A	Csa17g093170	0	0	0	0	0	0	0	0	0	0	0	0	0	0	0	0	0	0
		#N/A	#N/A	Csa17g093190	0	0	0	0	0	0	0	0	0	0	0	0	0	0	0	0	0	0
		#N/A	#N/A	Csa17g093210	154	39	0	340	641	696	331	175	191	8	1	4	20	1	7	25	34	39
		#N/A	#N/A	Csa17g093280	0	0	0	0	0	0	0	0	0	0	0	0	0	0	0	0	0	0
		#N/A	#N/A	Csa17g093310	3	6	14	1	2	5	12	13	1	7	6	2	11	7	27	11	12	26
		#N/A	#N/A	Csa17g093390	0	7	15	2	7	16	7	9	9	6	1	1	1	3	1	26	5	13
		#N/A	#N/A	Csa17g093450	0	0	0	0	0	0	0	0	0	0	0	0	0	0	0	0	0	0
		#N/A	#N/A	Csa17g093460	0	0	0	0	0	0	0	0	0	0	0	0	0	0	0	0	0	0
		#N/A	#N/A	Csa17g093470	0	0	0	0	0	0	0	0	0	0	0	0	0	0	0	0	1	1
		#N/A	#N/A	Csa17g093500	76	34	50	16	18	15	177	201	306	399	494	398	564	697	641	295	331	363
		#N/A	#N/A	Csa17g093560	2	2	2	0	1	1	0	1	2	2	2	0	3	2	2	16	6	12
		#N/A	#N/A	Csa17g093570	0	0	0	0	0	0	0	0	0	0	0	0	0	0	0	0	0	0
		#N/A	#N/A	Csa17g093580	4	0	9	0	4	1	2	6	5	16	2	3	3	8	6	16	14	1
		#N/A	#N/A	Csa17g093590	0	0	0	0	0	0	0	0	0	0	0	0	0	0	0	0	0	0
		#N/A	#N/A	Csa17g093620	118	157	200	46	28	73	45	44	54	35	22	21	33	18	30	87	71	30
		#N/A	#N/A	Csa17g093700	40	74	101	27	43	58	40	78	58	43	63	60	53	68	52	61	111	86
		#N/A	#N/A	Csa17g093710	0	0	0	0	0	0	0	0	0	0	0	0	0	0	0	0	0	0
		#N/A	#N/A	Csa17g093720	0	0	0	0	0	0	0	0	0	0	0	0	0	0	0	0	0	0
		#N/A	#N/A	Csa17g093730	0	0	0	0	0	0	0	0	0	0	0	0	0	0	0	0	0	0
		#N/A	#N/A	Csa17g093760	0	0	0	1	1	0	1	5	2	0	0	1	5	0	0	14	6	8
		#N/A	#N/A	Csa17g093800	13	2	4	14	10	3	6	0	0	0	0	0	0	0	0	1	10	6
		#N/A	#N/A	Csa17g093810	0	0	0	0	0	0	0	0	0	0	0	0	0	0	0	0	0	0
		#N/A	#N/A	Csa17g093820	56	66	45	38	35	20	21	15	30	0	1	0	1	2	0	9	10	21
		#N/A	#N/A	Csa17g093850	3	1	1	0	0	1	11	4	0	0	0	0	5	0	1	3	2	6
		#N/A	#N/A	Csa17g093860	0	0	0	0	0	0	0	0	0	0	0	0	0	0	0	0	0	0
		#N/A	#N/A	Csa17g093870	0	1	1	1	0	0	1	0	2	1	0	0	1	0	0	0	1	0
		#N/A	#N/A	Csa17g093950	0	1	2	0	0	0	0	0	0	0	0	0	4	0	1	0	8	1
		#N/A	#N/A	Csa17g093960	13	16	23	2	6	1	12	4	2	1	1	0	3	0	7	10	14	3
		#N/A	#N/A	Csa17g093980	0	0	0	0	0	0	0	0	0	0	0	0	0	0	0	0	0	0
		#N/A	#N/A	Csa17g094000	855	683	703	380	339	388	546	484	772	80	81	100	180	117	90	610	526	524
		#N/A	#N/A	Csa17g094050	0	0	0	0	0	0	0	0	0	0	0	0	0	0	0	0	0	0
		#N/A	#N/A	Csa17g094080	0	0	0	0	1	0	0	0	0	0	0	0	0	0	0	0	0	0
		#N/A	#N/A	Csa17g094090	0	0	0	0	0	1	0	1	0	0	0	0	0	0	0	0	1	0
		#N/A	#N/A	Csa17g094100	0	0	0	0	0	0	0	0	0	0	0	0	0	0	0	0	0	0
		#N/A	#N/A	Csa17g094130	0	2	0	0	0	0	0	0	0	6	7	0	8	2	0	6	0	2
		#N/A	#N/A	Csa17g094140	6	0	0	1	1	0	3	1	14	2	0	0	7	0	0	15	28	20
		#N/A	#N/A	Csa17g094180	4	5	3	0	3	18	0	0	0	0	0	0	0	1	0	0	0	0
		#N/A	#N/A	Csa17g094190	0	0	0	0	0	0	0	0	0	0	0	0	0	2	0	0	0	0
		#N/A	#N/A	Csa17g094200	0	0	0	0	0	0	0	0	0	0	0	0	0	0	0	0	0	0
		#N/A	#N/A	Csa17g094300	0	0	0	0	0	0	0	0	0	0	0	0	0	0	0	0	0	0
		#N/A	#N/A	Csa17g094330	0	0	0	0	1	0	0	0	0	0	0	0	0	0	0	0	0	0
		#N/A	#N/A	Csa17g094340	0	0	0	0	0	0	0	0	0	0	0	0	0	0	0	0	0	0
		#N/A	#N/A	Csa17g094390	435	230	308	86	78	85	83	95	91	38	53	27	36	33	36	470	585	533
		#N/A	#N/A	Csa17g094450	0	0	0	0	0	0	0	0	0	0	0	0	0	0	0	1	0	0
		#N/A	#N/A	Csa17g094460	0	0	0	0	0	0	0	0	0	0	0	0	0	0	0	0	0	0
		#N/A	#N/A	Csa17g094480	0	0	0	0	0	0	0	0	0	0	0	0	0	0	0	0	0	0
		#N/A	#N/A	Csa17g094500	4	8	6	6	5	6	10	15	16	2	9	10	17	13	6	26	12	25
		#N/A	#N/A	Csa17g094510	84	32	55	92	118	113	595	741	868	4969	4714	3456	5014	7217	5881	11214	14754	12278
		#N/A	#N/A	Csa17g094520	1	4	0	2	4	6	59	92	167	28	42	28	59	76	34	567	772	800
		#N/A	#N/A	Csa17g094620	150	156	248	115	96	113	130	151	166	138	213	166	225	238	165	181	223	155
		#N/A	#N/A	Csa17g094730	47	41	53	28	10	14	17	26	27	4	2	3	1	1	10	49	63	55
		#N/A	#N/A	Csa17g094830	0	0	0	0	0	0	0	0	0	0	0	0	0	1	0	0	0	0
		#N/A	#N/A	Csa17g094840	0	0	0	0	0	0	0	0	0	0	0	0	0	0	1	0	0	0
		#N/A	#N/A	Csa17g094850	0	1	0	0	0	0	0	0	0	0	0	0	0	0	0	0	0	0
		#N/A	#N/A	Csa17g094860	1257	986	1123	985	702	889	1721	1197	1178	2999	3345	3308	5036	4902	5518	4093	5538	3355
		#N/A	#N/A	Csa17g094870	134	140	167	57	38	110	27	18	9	7	3	2	1	1	7	359	298	344
		#N/A	#N/A	Csa17g094880	0	1	1	0	0	1	0	0	0	0	1	0	0	0	0	3	0	0
		#N/A	#N/A	Csa17g094890	18	79	62	28	18	25	11	18	9	4	12	1	4	2	0	122	132	125
		#N/A	#N/A	Csa17g094900	380	473	416	126	100	140	140	158	157	194	147	154	282	271	263	767	610	753
		#N/A	#N/A	Csa17g094910	235	258	285	51	29	24	107	119	115	41	52	54	84	72	56	255	277	328
		#N/A	#N/A	Csa17g094960	0	0	0	0	0	0	0	0	0	0	0	0	1	0	0	0	0	0
		#N/A	#N/A	Csa17g094970	0	2	8	4	0	0	0	0	6	0	0	1	1	0	13	4	0	5
		#N/A	#N/A	Csa17g094980	375	160	164	107	108	108	156	131	192	260	273	211	413	286	435	460	325	406
		#N/A	#N/A	Csa17g094990	286	342	368	21	5	34	12	11	5	0	0	1	0	1	0	187	192	462
		#N/A	#N/A	Csa17g095000	82	94	112	16	10	31	43	35	71	11	20	12	31	15	10	134	117	273
		#N/A	#N/A	Csa17g095020	0	0	0	0	0	0	1	0	0	0	0	0	0	0	0	0	0	0
		#N/A	#N/A	Csa17g095030	427	308	345	86	198	196	10	14	12	2	9	7	8	14	30	198	356	302
		#N/A	#N/A	Csa17g095040	4	0	0	0	0	0	0	0	0	0	0	0	0	0	0	0	0	0
		#N/A	#N/A	Csa17g095050	146	147	140	57	78	69	115	113	184	52	48	52	49	52	53	271	198	200
		#N/A	#N/A	Csa17g095110	0	0	1	1	0	1	4	5	1	0	0	0	0	0	0	0	0	0
		#N/A	#N/A	Csa17g095120	0	0	0	0	1	0	0	0	0	0	0	0	0	0	0	0	0	0
		#N/A	#N/A	Csa17g095140	626	866	759	407	297	289	766	1007	952	1995	2133	1886	3425	3222	3578	2044	2226	2244
		#N/A	#N/A	Csa17g095190	4310	3873	4016	1831	2130	1987	552	396	223	243	166	185	210	332	264	1251	1240	1477
		#N/A	#N/A	Csa17g095200	0	0	0	2	1	1	1	5	0	0	0	0	0	0	0	0	15	14
		#N/A	#N/A	Csa17g095230	263	183	232	1225	853	795	1595	1293	1269	135	176	88	293	157	155	10	80	5
		#N/A	#N/A	Csa17g095240	1	0	0	1	0	0	0	1	0	0	0	1	2	0	0	0	0	0
		#N/A	#N/A	Csa17g095250	14	6	23	3	2	2	4	3	7	0	1	0	0	0	0	0	0	1
		#N/A	#N/A	Csa17g095260	62	113	76	0	0	0	0	1	0	0	0	0	0	0	0	0	1	0
		#N/A	#N/A	Csa17g095280	0	0	0	0	0	0	0	0	0	0	0	0	0	0	0	1	0	0
		#N/A	#N/A	Csa17g095320	1482	2598	2633	81	76	128	651	799	2451	2648	3512	3516	3830	5239	4967	2771	2497	3748
		#N/A	#N/A	Csa17g095330	1275	2079	2151	425	517	596	313	224	139	28	29	25	48	32	55	202	229	261
		#N/A	#N/A	Csa17g095340	15	6	7	2	1	3	0	0	15	2	2	1	5	6	2	7	40	16
		#N/A	#N/A	Csa17g095350	347	383	438	101	71	82	119	180	219	109	160	85	154	208	210	411	528	635
		#N/A	#N/A	Csa17g095360	0	0	0	0	0	0	0	0	0	0	0	0	0	0	0	0	0	0
		#N/A	#N/A	Csa17g095370	751	720	757	302	346	404	540	988	896	1000	923	1199	1715	1707	1636	526	477	357
		#N/A	#N/A	Csa17g095380	36	41	30	20	31	26	30	53	65	13	22	7	6	28	11	120	131	167
		#N/A	#N/A	Csa17g095400	523	710	714	201	193	263	311	337	346	158	203	178	304	276	285	693	758	829
		#N/A	#N/A	Csa17g095410	18	18	11	5	8	4	27	4	36	2	4	1	0	0	1	49	18	46
		#N/A	#N/A	Csa17g095430	0	0	0	0	0	0	0	0	0	0	0	0	0	0	0	0	0	0
		#N/A	#N/A	Csa17g095440	0	0	0	0	0	0	0	0	0	1	1	4	0	0	0	0	0	0
		#N/A	#N/A	Csa17g095450	0	0	0	0	0	1	0	0	0	0	1	0	0	0	0	0	0	0
		#N/A	#N/A	Csa17g095490	0	0	0	0	0	0	1	0	0	0	0	0	0	0	0	1	0	0
		#N/A	#N/A	Csa17g095500	5	8	3	8	3	7	10	30	58	2	6	1	1	4	9	51	105	51
		#N/A	#N/A	Csa17g095530	0	0	2	2	0	1	2	0	2	0	0	0	0	0	0	1	3	0
		#N/A	#N/A	Csa17g095540	0	0	0	0	0	0	0	0	0	0	0	0	0	0	0	0	0	0
		#N/A	#N/A	Csa17g095550	0	0	0	0	0	1	0	0	0	0	0	0	0	0	0	0	0	0
		#N/A	#N/A	Csa17g095580	1574	1346	1079	889	843	884	1198	1210	1310	1108	1170	1094	1765	1840	1760	1790	1433	1613
		#N/A	#N/A	Csa17g095610	0	0	0	0	0	0	0	0	0	0	0	0	0	0	0	0	0	0
		#N/A	#N/A	Csa17g095620	138	182	172	144	66	85	137	190	218	66	56	49	77	83	70	445	374	539
		#N/A	#N/A	Csa17g095650	198	102	45	247	361	264	195	438	1196	1952	1827	2120	2250	2450	2945	1351	658	955
		#N/A	#N/A	Csa17g095660	14	12	6	4	0	2	0	2	8	0	3	0	0	0	0	15	16	30
		#N/A	#N/A	Csa17g095670	75	82	89	57	71	32	192	250	325	666	759	587	696	757	806	448	295	487
		#N/A	#N/A	Csa17g095730	3	1	0	2	2	2	9	15	17	45	49	38	15	16	16	10	5	4
		#N/A	#N/A	Csa17g095740	0	1	0	2	2	1	6	11	9	30	50	45	14	15	10	18	1	6
		#N/A	#N/A	Csa17g095790	2210	1757	1652	1459	1490	1283	1701	1999	2123	3565	3405	2381	4960	5212	5079	4398	3588	4704
		#N/A	#N/A	Csa17g095830	254	236	276	184	129	127	330	434	452	361	393	378	518	559	508	818	506	663
		#N/A	#N/A	Csa17g095870	1	4	0	0	0	0	0	0	1	0	0	0	0	0	0	0	0	0
		#N/A	#N/A	Csa17g095880	46	36	32	19	33	25	117	214	228	493	519	512	806	604	733	549	490	427
		#N/A	#N/A	Csa17g095890	230	241	216	147	95	140	340	440	624	541	649	630	1011	861	881	469	382	351
		#N/A	#N/A	Csa17g095910	0	0	0	0	0	0	0	0	0	0	1	0	0	0	0	0	0	0
		#N/A	#N/A	Csa17g095920	16	0	1	1	1	2	1	4	2	0	0	0	0	1	0	3	0	5
		#N/A	#N/A	Csa17g095930	0	0	0	0	0	0	0	0	1	0	0	0	0	0	0	1	0	2
		#N/A	#N/A	Csa17g095960	947	641	916	227	142	122	94	77	80	68	45	26	50	114	91	569	545	994
		#N/A	#N/A	Csa17g095990	5334	4260	4244	1663	1936	1723	2947	3527	4489	8518	6680	6316	11342	10047	10097	9384	7942	8637
		#N/A	#N/A	Csa17g096000	1831	1706	1723	823	692	718	2366	3197	4324	11411	9395	8881	13620	16177	14709	8447	7844	8544
		#N/A	#N/A	Csa17g096010	3300	2617	2718	1716	1690	1539	4495	5709	7060	20832	15200	14310	18675	20478	20953	10571	9816	11208
		#N/A	#N/A	Csa17g096040	372	343	393	176	249	178	883	1344	1916	3873	3773	3685	2924	3363	3232	2678	1987	2904
		#N/A	#N/A	Csa17g097070	924	805	824	415	412	514	1069	1241	1509	4159	3679	3433	5943	7060	6743	3075	2463	2873
		#N/A	#N/A	Csa17g097080	9	10	16	14	8	7	7	5	2	2	5	6	2	0	1	13	12	8
		#N/A	#N/A	Csa17g097140	1	4	13	0	0	0	0	0	0	0	0	0	0	0	0	0	0	0
		#N/A	#N/A	Csa17g097150	952	516	445	217	225	224	218	151	115	151	58	65	187	143	215	403	547	705
		#N/A	#N/A	Csa17g097160	92	105	85	38	47	53	31	23	22	2	1	2	8	3	1	16	24	26
		#N/A	#N/A	Csa17g097170	0	0	0	0	0	0	0	0	0	0	0	0	0	0	0	0	0	0
		#N/A	#N/A	Csa17g098180	10	8	17	0	0	0	0	0	0	0	0	0	0	0	0	0	1	0
		#N/A	#N/A	Csa17g098210	8945	9688	7627	13820	14462	16826	11351	11414	9339	2872	2646	2210	5365	3793	3983	953	368	40
		#N/A	#N/A	Csa17g098230	2	0	0	9	2	7	291	275	361	686	678	935	828	799	697	181	65	34
		#N/A	#N/A	Csa17g098280	0	0	0	0	0	0	0	0	0	0	0	0	0	0	0	0	0	0
		#N/A	#N/A	Csa17g098290	0	0	0	0	0	0	0	0	0	0	0	0	0	0	0	0	0	0
		#N/A	#N/A	Csa17g098300	0	0	0	0	0	0	0	0	0	0	0	0	0	0	0	0	0	0
		#N/A	#N/A	Csa17g098320	0	0	0	1	0	0	0	0	0	0	0	0	0	0	0	0	0	0
		#N/A	#N/A	Csa17g098330	0	0	0	0	0	0	0	0	0	0	0	0	0	0	0	0	0	0
		#N/A	#N/A	Csa17g098340	0	0	0	0	0	0	0	0	1	0	0	0	0	0	0	0	1	0
		#N/A	#N/A	Csa17g098350	0	0	0	0	0	0	0	2	0	0	0	0	0	0	0	0	0	0
		#N/A	#N/A	Csa17g098380	0	0	0	0	0	0	0	0	0	0	0	0	0	0	0	0	0	0
		#N/A	#N/A	Csa17g098420	0	0	0	0	0	0	0	0	0	0	0	0	0	0	0	0	0	0
		#N/A	#N/A	Csa17g098430	0	0	0	0	0	0	0	0	0	0	0	0	0	0	0	0	0	0
		#N/A	#N/A	Csa17g098480	0	0	0	0	0	0	0	0	0	0	0	0	0	0	0	0	0	0
		#N/A	#N/A	Csa17g098490	2	1	5	0	0	0	0	0	0	0	0	0	0	0	0	0	0	0
		#N/A	#N/A	Csa17g098520	0	0	0	4	0	0	0	0	0	0	0	0	0	0	0	0	0	0
		#N/A	#N/A	Csa17g098530	0	0	0	0	0	0	0	0	0	0	0	0	0	0	0	0	0	0
		#N/A	#N/A	Csa17g098540	0	0	0	0	0	0	0	0	0	0	0	0	0	0	0	0	0	0
		#N/A	#N/A	Csa17g098580	0	0	0	0	0	0	0	0	0	0	0	0	0	0	0	0	0	0
		#N/A	#N/A	Csa17g098610	34	58	49	137	44	72	223	228	336	105	113	127	137	155	155	395	675	562
		#N/A	#N/A	Csa17g098660	0	4	4	1	0	0	0	1	8	0	0	0	0	0	0	0	0	0
		#N/A	#N/A	Csa17g098710	0	0	0	0	0	0	0	0	0	0	0	0	0	0	0	0	0	0
		#N/A	#N/A	Csa17g098720	199	145	144	70	82	97	143	143	227	192	222	232	302	274	243	252	253	233
		#N/A	#N/A	Csa17g098730	0	0	0	0	0	0	0	0	0	0	0	0	0	0	0	0	0	0
		#N/A	#N/A	Csa17g098740	0	0	0	0	0	0	0	0	0	0	0	0	0	0	0	0	0	0
		#N/A	#N/A	Csa17g098750	10	11	3	0	0	0	0	7	1	0	2	6	1	0	6	19	16	12
		#N/A	#N/A	Csa17g098780	12	18	23	4	1	1	0	0	0	0	0	0	0	0	0	0	0	0
		#N/A	#N/A	Csa17g098840	1	0	0	0	0	0	0	0	0	0	0	0	0	0	0	0	0	0
		#N/A	#N/A	Csa17g098850	0	0	0	3	0	0	0	0	0	0	0	0	0	0	0	0	0	0
		#N/A	#N/A	Csa17g098880	0	0	0	0	0	0	0	0	0	0	0	1	0	0	0	0	0	0
		#N/A	#N/A	Csa17g098930	0	0	0	0	0	0	0	0	0	0	0	0	0	0	0	0	0	0
		#N/A	#N/A	Csa17g098940	0	0	0	9	6	10	9	11	21	10	13	15	4	1	1	1	13	4
		#N/A	#N/A	Csa17g098950	7	0	2	0	0	2	5	19	13	7	12	3	0	6	0	25	21	62
		#N/A	#N/A	Csa17g098990	0	0	0	0	0	0	0	0	0	0	0	0	0	0	0	0	0	0
		#N/A	#N/A	Csa17g099010	0	0	0	0	0	0	0	0	0	0	0	0	0	0	0	0	0	0
		#N/A	#N/A	Csa17g099020	1	3	0	5	10	5	110	184	357	207	289	198	329	331	226	12	0	0
		#N/A	#N/A	Csa17g099030	0	0	0	0	0	0	0	0	0	0	0	0	0	0	0	0	0	0
		#N/A	#N/A	Csa17g099060	0	2	3	28	37	36	50	60	55	1	1	1	0	0	0	17	64	38
		#N/A	#N/A	Csa17g099070	120	134	120	64	75	68	106	90	99	92	65	116	96	146	147	171	164	126
		#N/A	#N/A	Csa17g099100	0	0	0	0	0	0	0	0	0	0	0	0	0	0	0	0	0	0
		#N/A	#N/A	Csa17g099110	0	0	0	0	0	0	0	0	0	0	0	0	0	0	0	0	0	0
		#N/A	#N/A	Csa17g099150	151	184	240	14	16	50	68	73	95	86	79	154	170	176	177	679	854	768
		#N/A	#N/A	Csa17g099180	63	61	58	28	36	27	6	14	4	0	0	0	0	0	0	4	91	29
		#N/A	#N/A	Csa17g099200	4	0	0	1	2	1	1	1	5	0	0	0	0	0	0	0	0	0
		#N/A	#N/A	Csa17g099210	0	0	0	0	0	0	0	0	0	0	0	0	0	0	0	0	0	0
		#N/A	#N/A	Csa17g099220	0	0	0	1	6	0	9	38	65	9	0	8	17	3	39	10	33	8
		#N/A	#N/A	Csa17g099240	246	335	279	323	256	340	1212	1474	1611	2335	2370	2491	3566	3872	3874	1883	1794	1499
		#N/A	#N/A	Csa17g099270	0	0	0	0	0	1	0	0	0	0	0	0	0	0	0	0	0	0
		#N/A	#N/A	Csa17g099280	0	1	0	0	0	0	0	0	0	0	0	0	0	0	0	0	0	0
		#N/A	#N/A	Csa17g099310	5	3	4	2	1	2	6	3	3	3	12	14	0	1	0	39	20	30
		#N/A	#N/A	Csa17g099340	10	2	19	0	1	0	2	2	0	2	0	4	0	0	0	21	6	16
		#N/A	#N/A	Csa17g099360	438	571	489	190	172	202	269	447	478	763	879	828	1160	1111	1373	951	846	848
		#N/A	#N/A	Csa17g099370	468	543	672	231	277	241	394	509	572	1054	1197	1057	1417	1529	1670	872	684	807
		#N/A	#N/A	Csa17g099400	0	0	0	0	0	0	0	0	0	0	0	0	0	0	0	0	0	0
		#N/A	#N/A	Csa17g099420	0	0	1	0	0	0	0	0	0	0	0	0	0	0	0	0	0	0
		#N/A	#N/A	Csa17g099430	0	0	0	0	0	0	1	0	1	0	0	0	0	0	0	0	0	4
		#N/A	#N/A	Csa17g099440	0	0	0	0	3	1	0	0	0	0	0	0	0	0	0	0	0	0
		#N/A	#N/A	Csa17g099450	0	0	0	0	0	0	0	0	0	0	0	0	0	0	0	0	0	0
		#N/A	#N/A	Csa18012s010	0	0	0	0	0	0	0	0	0	0	0	4	0	0	0	0	4	0
		#N/A	#N/A	Csa18016s010	0	0	0	0	0	0	0	0	0	0	0	0	0	0	0	0	0	0
		#N/A	#N/A	Csa18023s010	0	0	0	0	0	0	0	0	0	0	0	0	0	0	0	0	0	0
		#N/A	#N/A	Csa18050s010	0	0	0	0	0	0	0	0	0	0	0	0	0	0	0	0	0	0
		#N/A	#N/A	Csa18056s010	0	0	0	0	0	0	0	0	0	0	0	0	0	0	0	0	0	0
		#N/A	#N/A	Csa18062s010	3	7	8	10	3	13	12	13	15	2	2	0	8	0	5	23	33	43
		#N/A	#N/A	Csa18063s010	0	0	0	0	0	0	0	0	0	0	0	0	0	0	0	0	0	0
		#N/A	#N/A	Csa18070s010	0	0	0	0	0	4	0	0	0	4	4	2	0	2	0	0	0	0
		#N/A	#N/A	Csa18078s010	0	2	0	0	0	0	0	0	0	0	0	0	0	0	0	0	0	0
		#N/A	#N/A	Csa18087s010	0	0	0	0	0	0	0	0	0	0	0	0	0	0	0	0	0	0
		#N/A	#N/A	Csa18097s010	0	0	0	0	0	0	0	0	0	0	0	0	0	0	0	0	0	0
		#N/A	#N/A	Csa18174s010	0	0	0	0	0	0	0	0	0	0	0	0	0	0	0	0	0	0
		#N/A	#N/A	Csa18182s010	0	2	0	0	2	0	0	0	0	2	1	6	0	0	0	6	0	0
		#N/A	#N/A	Csa18235s010	0	0	0	0	0	0	0	2	0	0	0	2	0	3	0	0	0	2
		#N/A	#N/A	Csa18248s010	6	4	0	2	0	3	3	0	0	0	0	0	0	0	4	4	0	2
		#N/A	#N/A	Csa18249s010	0	0	0	0	0	0	0	0	0	0	0	0	0	0	0	0	0	0
		#N/A	#N/A	Csa18259s010	0	0	0	0	0	0	0	0	2	0	2	0	6	0	0	0	0	0
		#N/A	#N/A	Csa18261s010	0	0	0	3	1	2	0	0	0	0	0	0	0	0	0	0	0	0
		#N/A	#N/A	Csa18275s010	3	0	0	0	0	0	0	0	4	7	0	2	2	2	4	2	2	0
		#N/A	#N/A	Csa18276s010	0	0	0	0	0	0	0	0	0	0	0	0	0	0	0	0	0	0
		#N/A	#N/A	Csa18282s010	2	2	0	2	2	0	8	2	0	3	3	2	2	4	2	4	1	8
		#N/A	#N/A	Csa18283s010	0	0	2	0	0	0	0	0	0	0	0	0	0	0	2	0	0	4
		#N/A	#N/A	Csa18288s010	0	0	0	0	0	0	0	0	0	0	0	0	0	0	0	0	0	0
		#N/A	#N/A	Csa18289s010	0	0	0	0	0	0	0	0	0	0	0	0	0	0	0	0	0	0
		#N/A	#N/A	Csa18305s010	0	0	0	0	0	0	0	0	0	0	0	0	0	0	0	0	0	0
		#N/A	#N/A	Csa18309s010	0	0	0	0	0	0	0	0	0	0	0	0	0	0	0	0	0	2
		#N/A	#N/A	Csa18314s010	0	0	0	0	0	0	0	0	0	1	0	0	0	0	0	0	0	0
		#N/A	#N/A	Csa18323s010	0	0	0	0	0	0	0	0	0	0	0	0	0	0	0	0	0	0
		#N/A	#N/A	Csa18342s010	0	7	9	4	4	2	5	5	4	9	4	21	7	5	5	4	2	2
		#N/A	#N/A	Csa18350s010	0	4	0	0	2	2	0	0	2	4	4	4	0	4	0	6	8	0
		#N/A	#N/A	Csa18373s010	0	0	0	0	0	2	0	0	0	0	2	1	0	0	2	0	0	0
		#N/A	#N/A	Csa18378s010	0	0	0	0	0	0	0	0	0	0	0	0	0	0	0	0	0	0
		#N/A	#N/A	Csa18382s010	0	0	0	0	0	0	0	0	0	0	0	0	0	0	0	0	0	0
		#N/A	#N/A	Csa18385s010	0	0	0	0	0	0	1	0	0	0	2	0	0	2	0	2	0	0
		#N/A	#N/A	Csa18397s010	0	0	0	0	0	0	0	2	0	2	0	2	0	0	0	0	2	4
		#N/A	#N/A	Csa18402s010	0	0	0	0	0	0	0	0	0	0	0	0	0	0	0	0	0	0
		#N/A	#N/A	Csa18459s010	0	0	0	0	0	2	0	3	0	0	0	0	0	0	0	0	2	2
		#N/A	#N/A	Csa18464s010	0	0	0	0	0	0	0	0	0	0	0	0	0	0	0	0	0	2
		#N/A	#N/A	Csa18497s010	0	0	0	2	0	0	0	2	2	0	0	0	0	0	0	0	4	2
		#N/A	#N/A	Csa18534s010	0	0	0	0	0	2	0	0	2	2	0	0	0	3	0	1	4	6
		#N/A	#N/A	Csa18544s010	0	2	1	0	0	0	0	0	0	0	0	0	0	0	0	0	0	0
		#N/A	#N/A	Csa18554s010	0	0	0	0	0	0	0	2	0	0	0	0	0	0	0	0	0	0
		#N/A	#N/A	Csa18558s010	0	0	0	0	0	0	0	0	0	0	0	0	0	0	0	0	0	0
		#N/A	#N/A	Csa18563s010	0	0	0	0	0	0	0	0	0	0	0	0	0	0	0	2	0	0
		#N/A	#N/A	Csa18570s010	0	0	0	0	0	0	2	4	0	4	6	4	32	12	4	10	2	4
		#N/A	#N/A	Csa18595s010	0	0	0	0	0	0	0	0	0	0	0	0	0	0	0	0	0	0
		#N/A	#N/A	Csa18602s010	0	1	1	0	1	0	2	0	0	0	2	1	2	1	0	3	0	0
		#N/A	#N/A	Csa18628s010	4	0	0	0	0	0	0	0	0	0	0	0	0	0	0	0	0	0
		#N/A	#N/A	Csa18636s010	0	0	0	0	0	0	0	0	0	0	0	0	0	0	0	0	0	0
		#N/A	#N/A	Csa18641s010	0	0	0	0	0	0	0	0	0	0	0	0	0	0	0	0	0	0
		#N/A	#N/A	Csa18642s010	0	0	0	0	0	0	0	0	0	0	0	0	0	0	0	0	0	0
		#N/A	#N/A	Csa18660s010	0	0	0	0	0	0	0	0	0	0	0	0	0	0	0	0	0	0
		#N/A	#N/A	Csa18662s010	0	0	0	0	0	0	0	0	0	0	0	0	0	0	0	0	0	0
		#N/A	#N/A	Csa18681s010	0	0	0	0	0	0	0	0	0	0	0	0	0	0	0	0	1	0
		#N/A	#N/A	Csa18686s010	0	0	0	0	0	0	0	0	0	0	0	0	0	0	0	0	0	0
		#N/A	#N/A	Csa18698s010	0	0	0	0	0	0	0	0	0	0	0	0	0	0	0	2	0	0
		#N/A	#N/A	Csa18705s010	1	6	4	3	1	1	0	3	1	1	2	0	0	1	0	2	6	0
		#N/A	#N/A	Csa18710s010	0	0	0	0	0	0	0	0	0	0	0	0	0	0	0	0	0	0
		#N/A	#N/A	Csa18715s010	0	0	0	1	0	0	0	0	0	0	0	0	0	1	0	0	0	0
		#N/A	#N/A	Csa18740s010	0	0	0	0	0	0	0	0	0	0	0	0	0	0	0	0	0	0
		#N/A	#N/A	Csa18750s010	0	0	0	0	0	0	0	0	0	0	0	0	0	0	0	1	1	0
		#N/A	#N/A	Csa18758s010	0	0	0	0	0	0	0	0	0	0	0	0	0	0	0	0	0	0
		#N/A	#N/A	Csa18759s010	0	0	0	0	0	0	0	0	0	0	0	0	0	0	0	0	0	0
		#N/A	#N/A	Csa18760s010	0	0	0	0	0	0	0	0	0	0	0	0	0	0	0	0	0	0
		#N/A	#N/A	Csa18771s010	3	8	10	6	4	8	2	6	14	12	19	4	21	16	28	15	12	4
		#N/A	#N/A	Csa18772s010	0	2	0	0	3	0	4	4	0	8	2	6	2	0	10	3	11	9
		#N/A	#N/A	Csa18801s010	0	0	0	0	0	0	0	0	0	0	0	0	0	0	0	0	0	0
		#N/A	#N/A	Csa18804s010	0	1	0	2	1	1	1	4	2	0	0	1	1	0	0	5	0	11
		#N/A	#N/A	Csa18805s010	0	0	0	0	0	0	0	0	0	0	0	0	0	0	0	0	0	0
		#N/A	#N/A	Csa18837s010	0	0	4	0	0	0	0	0	2	0	0	0	2	2	0	0	2	0
		#N/A	#N/A	Csa18841s010	0	0	0	0	0	0	0	0	0	0	0	0	0	0	0	0	0	0
		#N/A	#N/A	Csa18849s010	0	0	0	0	0	0	0	0	0	0	0	0	0	0	0	0	0	0
		#N/A	#N/A	Csa18852s010	0	0	0	0	2	0	0	0	0	0	0	0	2	0	0	0	0	0
		#N/A	#N/A	Csa18853s010	0	0	0	0	0	0	0	0	0	0	0	0	0	0	0	0	0	0
		#N/A	#N/A	Csa18874s010	0	0	0	0	0	0	0	0	0	0	0	0	0	0	0	0	0	0
		#N/A	#N/A	Csa18885s010	0	0	0	0	0	0	0	0	0	0	0	0	0	0	0	0	0	0
		#N/A	#N/A	Csa18888s010	0	0	0	0	0	0	0	0	0	0	0	0	0	0	0	0	0	0
		#N/A	#N/A	Csa18902s010	0	0	0	0	0	0	0	0	0	0	0	0	0	0	0	0	0	0
		#N/A	#N/A	Csa18907s010	379	490	567	123	108	106	219	242	256	307	254	265	341	305	290	522	312	407
		#N/A	#N/A	Csa18913s010	0	0	0	0	0	0	0	1	0	0	0	0	0	0	0	2	0	0
		#N/A	#N/A	Csa18915s010	0	0	0	0	0	0	0	0	0	0	0	0	0	0	0	0	0	0
		#N/A	#N/A	Csa18921s010	2	0	0	0	0	10	59	96	190	595	474	457	1173	746	529	123	305	28
		#N/A	#N/A	Csa18936s010	0	0	0	0	0	0	0	1	2	0	0	0	2	4	4	2	0	0
		#N/A	#N/A	Csa18940s010	0	4	1	0	0	0	0	0	4	0	0	0	0	2	2	6	0	0
		#N/A	#N/A	Csa18943s010	0	0	0	0	0	0	0	0	0	0	0	0	0	0	0	0	0	0
		#N/A	#N/A	Csa18949s010	0	0	0	0	0	0	0	0	0	0	0	2	0	0	0	0	0	0
		#N/A	#N/A	Csa18950s010	0	0	0	0	0	0	0	0	0	0	0	0	0	0	0	0	0	0
		#N/A	#N/A	Csa18971s010	0	0	0	0	0	0	0	0	0	0	0	0	0	0	0	0	0	0
		#N/A	#N/A	Csa18975s010	0	0	0	0	0	0	0	0	0	0	0	0	0	0	0	0	0	0
		#N/A	#N/A	Csa18978s010	0	0	0	0	0	0	0	0	0	0	0	0	0	0	0	0	0	0
		#N/A	#N/A	Csa18978s020	0	0	0	0	0	0	0	0	0	0	0	0	0	0	0	0	0	0
		#N/A	#N/A	Csa18987s010	0	0	0	0	0	0	0	0	0	0	0	0	0	0	0	0	0	0
		#N/A	#N/A	Csa18988s010	0	0	0	0	0	0	0	0	0	0	0	0	0	0	0	0	0	0
		#N/A	#N/A	Csa18992s010	14	46	24	20	12	12	36	58	39	92	78	94	92	115	83	62	72	59
		#N/A	#N/A	Csa18996s010	0	0	0	0	0	0	0	0	0	0	0	0	0	0	0	0	0	0
		#N/A	#N/A	Csa18g001000	0	0	4	2	0	1	0	1	1	0	1	0	0	1	1	3	10	8
		#N/A	#N/A	Csa18g002000	88	93	134	40	55	60	35	45	48	4	1	8	7	16	0	82	77	86
		#N/A	#N/A	Csa18g002010	3	1	4	0	2	1	0	0	0	0	0	0	4	0	0	1	1	0
		#N/A	#N/A	Csa18g002020	221	507	567	153	141	170	199	290	235	78	90	94	168	240	221	265	485	323
		#N/A	#N/A	Csa18g002030	0	0	0	0	0	0	0	0	0	0	0	0	0	0	0	0	0	0
		#N/A	#N/A	Csa18g002240	0	0	0	0	0	0	1	2	0	0	0	0	0	0	0	0	0	0
		#N/A	#N/A	Csa18g002310	0	0	0	0	0	0	0	0	0	0	0	1	0	0	0	0	0	0
		#N/A	#N/A	Csa18g002500	0	0	0	0	0	0	0	0	0	0	0	0	0	0	0	0	0	0
		#N/A	#N/A	Csa18g002520	2	9	4	0	1	1	4	2	2	0	0	0	0	0	0	4	2	0
		#N/A	#N/A	Csa18g002540	0	0	0	0	0	0	0	0	0	0	0	0	0	0	0	0	0	10
		#N/A	#N/A	Csa18g002550	0	0	0	0	0	0	0	0	0	0	0	0	0	0	0	0	0	0
		#N/A	#N/A	Csa18g002560	0	0	0	0	0	0	0	0	0	0	0	0	0	0	0	0	0	0
		#N/A	#N/A	Csa18g002610	2	2	0	0	0	4	0	2	5	0	2	2	2	5	13	4	2	5
		#N/A	#N/A	Csa18g002620	0	0	3	0	0	0	0	0	0	0	0	0	0	0	0	0	1	0
		#N/A	#N/A	Csa18g002630	0	0	0	0	0	0	0	0	0	0	0	0	0	0	0	0	0	0
		#N/A	#N/A	Csa18g002650	0	0	0	0	0	0	0	0	0	0	0	0	0	0	0	0	0	0
		#N/A	#N/A	Csa18g002690	0	0	0	0	0	1	0	0	0	0	0	0	0	1	4	3	0	10
		#N/A	#N/A	Csa18g002720	270	277	364	95	87	69	140	170	243	69	90	67	131	128	164	358	454	373
		#N/A	#N/A	Csa18g002780	216	260	225	40	35	39	199	291	331	675	716	581	930	929	897	320	313	314
		#N/A	#N/A	Csa18g002790	56	84	40	29	37	31	39	52	52	86	120	48	168	153	171	234	261	169
		#N/A	#N/A	Csa18g002800	351	464	422	92	44	112	129	100	88	64	77	85	151	197	154	75	144	185
		#N/A	#N/A	Csa18g002810	0	1	1	0	0	0	0	1	0	1	4	0	3	0	1	0	0	0
		#N/A	#N/A	Csa18g002820	7	8	3	4	1	0	221	469	528	32	46	27	64	28	31	4	35	7
		#N/A	#N/A	Csa18g002830	0	0	0	1	0	1	0	1	0	0	0	0	0	0	4	0	0	4
		#N/A	#N/A	Csa18g002840	0	0	1	0	5	0	1	6	1	1	0	1	0	0	0	4	0	1
		#N/A	#N/A	Csa18g002850	0	0	0	0	0	0	0	0	0	0	0	0	0	0	0	0	0	0
		#N/A	#N/A	Csa18g002870	26	10	8	2	13	1	10	15	10	47	37	33	50	70	50	30	9	22
		#N/A	#N/A	Csa18g002910	0	0	0	0	0	0	0	0	0	0	0	0	0	0	0	0	0	0
		#N/A	#N/A	Csa18g002920	0	0	0	0	0	0	0	0	0	0	0	0	0	0	0	0	0	0
		#N/A	#N/A	Csa18g002940	220	228	244	31	23	43	13	18	8	0	0	2	1	2	0	49	29	63
		#N/A	#N/A	Csa18g002980	319	248	261	46	82	72	71	43	71	29	40	52	55	77	71	82	97	96
		#N/A	#N/A	Csa18g003040	226	259	269	78	40	103	229	188	241	38	47	57	81	79	36	247	219	230
		#N/A	#N/A	Csa18g003110	0	0	0	0	0	0	0	0	0	0	0	0	0	0	0	0	0	0
		#N/A	#N/A	Csa18g003220	31	14	12	1	8	2	3	4	1	0	0	0	0	1	1	20	33	27
		#N/A	#N/A	Csa18g003370	7	13	11	5	2	2	7	9	13	2	0	6	2	5	5	4	6	7
		#N/A	#N/A	Csa18g003380	0	1	0	1	0	2	0	2	2	1	0	0	0	0	0	0	0	0
		#N/A	#N/A	Csa18g003390	0	1	0	0	0	0	0	0	0	0	2	0	0	0	0	0	0	0
		#N/A	#N/A	Csa18g003400	18	25	14	13	11	3	12	4	12	1	1	4	1	11	5	4	6	9
		#N/A	#N/A	Csa18g003480	23	67	32	109	74	86	123	70	36	32	8	7	22	17	17	30	16	7
		#N/A	#N/A	Csa18g003520	0	0	0	0	0	0	0	0	0	0	0	0	0	0	0	0	0	0
		#N/A	#N/A	Csa18g003570	13	5	3	20	4	2	14	17	20	2	4	4	0	8	1	13	0	1
		#N/A	#N/A	Csa18g003610	0	0	0	0	0	0	0	0	0	0	0	0	0	0	0	0	0	0
		#N/A	#N/A	Csa18g003630	4	1	6	0	5	0	6	2	5	0	0	0	0	0	0	0	0	0
		#N/A	#N/A	Csa18g003650	15	21	18	26	4	17	62	45	62	14	22	14	3	11	24	54	67	38
		#N/A	#N/A	Csa18g003790	0	0	0	0	0	0	0	0	0	0	0	0	0	0	0	0	0	0
		#N/A	#N/A	Csa18g003800	0	0	0	0	0	0	0	0	0	0	0	0	0	0	0	0	0	0
		#N/A	#N/A	Csa18g003840	0	0	0	0	0	0	0	0	0	0	0	0	0	0	0	0	0	0
		#N/A	#N/A	Csa18g003930	0	0	0	0	0	0	0	0	0	0	0	0	0	0	0	0	0	0
		#N/A	#N/A	Csa18g003970	16	5	3	2	6	8	2	6	7	1	1	0	7	4	21	30	26	13
		#N/A	#N/A	Csa18g003990	1	0	0	0	0	2	0	0	1	0	0	0	0	0	1	0	0	0
		#N/A	#N/A	Csa18g004030	10	0	5	0	0	0	201	321	402	34	49	31	35	45	42	443	747	337
		#N/A	#N/A	Csa18g004040	0	0	0	0	0	0	0	0	0	0	0	0	0	0	0	0	0	0
		#N/A	#N/A	Csa18g004050	0	1	0	0	0	0	8	2	6	3	8	20	20	9	15	60	37	11
		#N/A	#N/A	Csa18g004060	0	0	0	0	0	0	1	1	2	0	0	0	1	0	0	0	2	1
		#N/A	#N/A	Csa18g004070	181	50	33	14	10	7	43	49	176	85	154	177	186	287	283	71	68	95
		#N/A	#N/A	Csa18g004090	40	14	15	0	8	3	14	19	38	28	52	54	96	103	80	13	8	37
		#N/A	#N/A	Csa18g005090	6	6	2	8	1	5	0	5	0	0	1	12	0	0	1	5	0	6
		#N/A	#N/A	Csa18g005120	5	8	6	0	1	1	0	1	0	0	0	0	1	0	0	0	0	0
		#N/A	#N/A	Csa18g005140	14	17	18	7	10	11	17	27	31	21	17	35	22	34	29	10	43	28
		#N/A	#N/A	Csa18g005220	0	0	0	0	0	0	0	0	0	0	0	0	0	0	0	0	0	0
		#N/A	#N/A	Csa18g005240	0	0	0	0	0	0	0	0	0	0	0	2	0	0	0	0	0	0
		#N/A	#N/A	Csa18g005250	0	0	0	0	0	0	0	0	0	0	0	0	0	0	0	0	0	0
		#N/A	#N/A	Csa18g005280	1	0	0	0	0	0	5	5	5	4	6	5	1	11	2	9	4	0
		#N/A	#N/A	Csa18g005290	0	0	0	0	0	0	0	0	3	0	0	0	0	0	1	0	0	0
		#N/A	#N/A	Csa18g005310	0	0	0	0	0	1	0	1	0	0	0	0	0	0	0	0	2	0
		#N/A	#N/A	Csa18g005320	165	166	94	101	87	89	125	119	147	29	41	36	69	67	68	125	87	171
		#N/A	#N/A	Csa18g005330	0	0	0	0	0	0	1	0	0	0	0	0	0	0	0	0	0	0
		#N/A	#N/A	Csa18g005540	83	39	37	25	28	30	20	31	18	2	0	4	3	4	6	33	27	29
		#N/A	#N/A	Csa18g005590	11	6	10	3	14	38	30	39	33	37	19	32	39	39	20	39	54	24
		#N/A	#N/A	Csa18g005620	0	0	0	0	0	0	0	0	0	0	0	0	0	0	0	0	0	0
		#N/A	#N/A	Csa18g005680	1	1	0	10	32	19	93	50	44	144	62	50	256	65	115	24	54	0
		#N/A	#N/A	Csa18g005700	9	0	7	1	2	0	1	2	4	1	0	0	0	0	1	8	5	12
		#N/A	#N/A	Csa18g005710	0	0	0	0	0	0	0	0	0	0	0	0	0	0	0	0	0	0
		#N/A	#N/A	Csa18g005720	0	0	0	0	0	0	0	0	0	0	0	0	0	0	0	0	0	0
		#N/A	#N/A	Csa18g005770	92	77	130	19	33	22	22	17	18	4	11	0	14	12	6	78	147	161
		#N/A	#N/A	Csa18g005780	52	42	26	15	22	36	23	11	18	0	6	2	7	7	1	78	92	77
		#N/A	#N/A	Csa18g005790	13	21	16	15	10	14	6	16	8	1	0	0	4	2	1	18	1	25
		#N/A	#N/A	Csa18g005820	0	1	1	0	0	1	5	9	9	6	1	6	5	9	0	94	92	204
		#N/A	#N/A	Csa18g005840	0	0	0	0	0	0	0	0	0	2	1	1	6	0	1	26	0	1
		#N/A	#N/A	Csa18g005860	26	14	25	27	43	28	35	52	61	1	1	2	0	4	3	11	33	11
		#N/A	#N/A	Csa18g005940	724	642	646	226	271	314	323	336	362	250	153	188	434	343	359	1282	1498	1515
		#N/A	#N/A	Csa18g006000	0	0	0	0	0	3	3	0	0	7	0	2	0	2	3	3	4	5
		#N/A	#N/A	Csa18g007030	0	0	0	0	0	0	0	2	0	0	0	0	0	0	0	0	0	0
		#N/A	#N/A	Csa18g008030	0	0	0	0	0	0	0	0	0	0	0	0	0	0	0	0	0	0
		#N/A	#N/A	Csa18g008040	0	0	0	0	0	0	0	0	0	0	0	0	0	0	0	0	0	0
		#N/A	#N/A	Csa18g008050	0	0	0	0	0	0	0	0	0	0	0	0	0	0	0	0	0	0
		#N/A	#N/A	Csa18g008060	352	446	546	124	104	151	111	102	129	210	157	137	200	253	216	372	375	340
		#N/A	#N/A	Csa18g008100	168	219	182	86	89	124	270	297	282	410	299	307	450	412	392	728	754	930
		#N/A	#N/A	Csa18g008110	0	0	0	0	0	0	0	0	0	0	1	1	0	0	0	1	0	4
		#N/A	#N/A	Csa18g008120	0	0	0	1	0	2	0	1	4	6	0	1	3	1	0	4	4	0
		#N/A	#N/A	Csa18g008140	0	0	0	0	0	0	0	0	0	0	0	0	0	0	0	0	0	0
		#N/A	#N/A	Csa18g008160	0	0	0	2	0	0	0	0	0	0	0	0	0	0	0	2	0	0
		#N/A	#N/A	Csa18g008170	0	0	0	0	0	0	0	0	0	0	0	0	0	0	0	0	0	0
		#N/A	#N/A	Csa18g008180	0	0	0	3	0	0	0	0	0	0	0	0	0	0	0	2	45	6
		#N/A	#N/A	Csa18g008200	0	0	2	0	0	0	0	0	0	0	3	0	0	1	0	0	1	0
		#N/A	#N/A	Csa18g008210	6	11	13	6	5	5	5	3	4	19	7	31	23	22	24	21	17	3
		#N/A	#N/A	Csa18g008240	22	11	13	10	5	30	36	48	68	11	28	38	55	34	39	60	80	137
		#N/A	#N/A	Csa18g008250	2	11	18	12	3	11	16	19	26	5	20	15	17	22	11	50	26	53
		#N/A	#N/A	Csa18g008260	0	0	0	0	0	0	0	0	0	0	0	6	0	0	0	0	1	0
		#N/A	#N/A	Csa18g008270	0	0	0	0	0	0	0	0	0	0	0	0	0	0	0	0	0	0
		#N/A	#N/A	Csa18g008290	361	172	218	120	92	96	167	216	213	190	115	92	314	213	256	332	492	512
		#N/A	#N/A	Csa18g008300	16	43	25	8	15	13	21	38	37	29	14	15	16	28	17	72	40	53
		#N/A	#N/A	Csa18g008320	0	0	0	0	0	0	0	0	0	0	0	1	0	1	6	0	0	0
		#N/A	#N/A	Csa18g008360	0	1	0	0	0	0	0	0	0	1	0	0	0	0	0	4	0	0
		#N/A	#N/A	Csa18g008390	0	0	0	0	0	0	0	0	0	0	0	0	0	0	0	0	0	0
		#N/A	#N/A	Csa18g008400	0	0	0	0	0	0	0	0	0	0	0	0	0	0	0	0	0	0
		#N/A	#N/A	Csa18g008450	0	1	0	0	0	0	0	0	0	0	0	0	0	0	0	0	0	0
		#N/A	#N/A	Csa18g008460	0	0	0	0	0	0	9	1	0	0	0	0	0	0	0	0	0	0
		#N/A	#N/A	Csa18g008470	1	0	0	0	4	1	0	0	0	1	0	0	0	0	0	0	0	0
		#N/A	#N/A	Csa18g008520	4	1	0	0	0	10	0	10	0	8	6	1	12	11	4	10	25	4
		#N/A	#N/A	Csa18g008530	0	0	0	0	0	0	0	0	0	0	0	0	0	0	0	0	0	0
		#N/A	#N/A	Csa18g008540	0	0	0	0	0	0	0	0	0	0	0	0	0	0	0	0	0	0
		#N/A	#N/A	Csa18g008550	0	0	0	0	0	0	0	0	0	0	0	0	0	0	0	0	0	0
		#N/A	#N/A	Csa18g008560	24	23	8	5	10	2	0	1	0	0	0	0	0	0	0	6	13	1
		#N/A	#N/A	Csa18g008580	0	0	0	0	0	0	0	0	0	0	0	0	0	0	0	0	0	0
		#N/A	#N/A	Csa18g008590	0	0	0	0	0	0	0	0	0	0	0	0	0	0	0	0	0	0
		#N/A	#N/A	Csa18g008600	73	51	43	14	4	11	0	3	16	2	3	4	4	5	5	31	70	32
		#N/A	#N/A	Csa18g008620	12	10	12	2	4	10	10	8	8	0	0	4	0	2	7	5	6	16
		#N/A	#N/A	Csa18g008670	0	0	0	0	0	0	0	0	0	0	0	0	0	0	0	0	0	0
		#N/A	#N/A	Csa18g008690	106	22	52	12	17	27	21	45	153	114	113	71	74	50	100	68	214	114
		#N/A	#N/A	Csa18g008700	0	0	0	0	0	0	0	0	0	0	0	0	0	0	0	0	0	0
		#N/A	#N/A	Csa18g008710	0	0	0	0	1	2	1	1	16	0	0	0	0	0	0	1	4	1
		#N/A	#N/A	Csa18g008720	142	127	102	121	85	125	168	282	244	326	310	215	103	160	108	194	234	152
		#N/A	#N/A	Csa18g008730	384	460	555	89	68	134	90	95	168	32	33	29	48	60	60	435	366	400
		#N/A	#N/A	Csa18g008760	0	0	0	0	0	0	0	0	0	0	0	0	0	0	0	0	0	0
		#N/A	#N/A	Csa18g008810	1	2	2	0	5	0	0	0	0	2	0	0	0	0	0	4	2	0
		#N/A	#N/A	Csa18g008910	85	107	81	27	28	42	42	54	71	21	26	25	8	44	37	89	83	49
		#N/A	#N/A	Csa18g008930	0	0	0	0	0	0	0	0	0	0	0	0	0	0	0	0	0	0
		#N/A	#N/A	Csa18g008960	0	1	1	1	0	0	1	1	0	0	0	0	0	0	0	18	21	9
		#N/A	#N/A	Csa18g009010	0	0	0	0	0	0	0	0	0	0	0	0	0	0	0	0	0	0
		#N/A	#N/A	Csa18g009020	0	0	0	0	0	0	0	0	0	0	0	0	0	0	0	0	0	0
		#N/A	#N/A	Csa18g009040	4	6	3	0	1	6	2	4	4	6	9	0	10	8	5	9	9	11
		#N/A	#N/A	Csa18g009070	0	0	0	0	0	0	0	0	0	0	0	0	0	0	0	0	0	0
		#N/A	#N/A	Csa18g009090	307	79	171	115	111	78	103	81	57	27	12	22	6	26	21	273	607	366
		#N/A	#N/A	Csa18g009100	91	74	121	6	14	16	11	14	10	0	4	0	8	5	1	20	97	41
		#N/A	#N/A	Csa18g009110	0	0	0	0	0	0	0	0	0	0	0	0	0	0	0	0	0	0
		#N/A	#N/A	Csa18g009160	0	0	0	0	0	0	0	0	0	1	0	0	0	0	0	0	0	0
		#N/A	#N/A	Csa18g009180	0	0	1	0	0	0	4	1	1	4	9	11	14	6	11	12	2	0
		#N/A	#N/A	Csa18g009210	1022	1268	1145	293	232	260	56	61	65	3	4	24	15	12	16	172	179	200
		#N/A	#N/A	Csa18g009220	134	254	377	142	91	111	283	304	279	22	25	26	29	45	23	331	422	252
		#N/A	#N/A	Csa18g009230	0	0	0	0	0	0	0	0	0	0	0	0	0	0	0	0	0	0
		#N/A	#N/A	Csa18g009240	10	17	19	29	29	0	250	380	295	2060	1093	1705	1567	2867	1904	3170	1214	3722
		#N/A	#N/A	Csa18g009260	0	1	0	0	0	0	6	0	1	4	0	0	12	0	0	2	1	0
		#N/A	#N/A	Csa18g009270	0	0	0	0	0	0	0	0	0	0	0	0	0	0	0	0	0	0
		#N/A	#N/A	Csa18g009290	2	9	0	0	0	0	0	0	0	0	0	0	0	0	0	0	0	0
		#N/A	#N/A	Csa18g009380	0	0	0	0	0	0	0	0	0	0	0	0	0	0	0	0	0	0
		#N/A	#N/A	Csa18g009390	0	0	0	0	0	0	0	0	0	0	0	0	0	0	0	0	0	0
		#N/A	#N/A	Csa18g009410	5	9	22	9	1	1	14	17	15	1	2	4	2	3	1	17	22	8
		#N/A	#N/A	Csa18g009430	0	0	0	0	0	0	0	1	1	0	1	0	0	0	4	0	0	0
		#N/A	#N/A	Csa18g009460	0	0	0	0	0	0	0	0	0	0	0	0	0	0	0	0	0	0
		#N/A	#N/A	Csa18g009470	0	0	0	0	0	0	0	0	0	1	0	0	0	0	0	0	0	0
		#N/A	#N/A	Csa18g009490	60	43	70	22	30	35	106	76	161	131	113	157	258	190	211	100	103	119
		#N/A	#N/A	Csa18g009500	48	32	30	27	26	18	46	75	49	95	102	93	117	94	113	119	74	103
		#N/A	#N/A	Csa18g009560	74	149	86	108	109	117	120	168	231	153	180	183	158	128	116	133	131	138
		#N/A	#N/A	Csa18g009660	0	0	0	0	0	0	0	0	0	0	0	0	0	0	0	0	0	1
		#N/A	#N/A	Csa18g009740	38	48	35	15	14	44	2	4	10	0	0	0	0	0	0	1	4	6
		#N/A	#N/A	Csa18g009750	1	1	0	2	3	5	2	1	0	0	0	0	0	0	0	0	0	0
		#N/A	#N/A	Csa18g009760	0	0	0	0	0	0	0	0	0	0	0	0	0	0	0	0	0	0
		#N/A	#N/A	Csa18g009810	0	0	0	0	0	0	0	0	0	0	0	0	0	0	0	0	0	0
		#N/A	#N/A	Csa18g009820	0	1	1	0	0	0	1	1	0	1	0	0	1	0	0	4	14	0
		#N/A	#N/A	Csa18g009890	76	23	40	430	851	830	3344	4898	5500	10399	12216	13345	15300	14011	20214	1042	985	428
		#N/A	#N/A	Csa18g009930	118	106	104	93	73	90	213	317	417	235	222	303	576	429	491	339	478	347
		#N/A	#N/A	Csa18g009940	0	0	0	0	0	0	0	0	4	0	0	0	0	0	1	0	24	2
		#N/A	#N/A	Csa18g010040	0	0	0	0	0	0	0	0	0	0	0	0	0	0	0	0	0	0
		#N/A	#N/A	Csa18g010070	0	0	0	0	0	0	0	0	0	0	0	0	0	0	0	0	0	0
		#N/A	#N/A	Csa18g010200	153	160	180	63	81	91	120	166	215	123	107	108	239	191	158	507	514	595
		#N/A	#N/A	Csa18g010210	3	7	6	6	8	10	15	26	39	2	0	1	1	0	6	8	9	24
		#N/A	#N/A	Csa18g010260	0	0	0	1	0	0	0	0	0	0	0	0	0	0	0	0	0	0
		#N/A	#N/A	Csa18g010270	0	0	0	0	4	2	9	16	35	0	0	0	3	0	0	0	0	0
		#N/A	#N/A	Csa18g010380	0	0	0	0	0	0	0	0	0	0	0	0	0	0	0	0	0	0
		#N/A	#N/A	Csa18g010440	507	629	724	195	237	251	266	319	313	35	114	63	74	96	105	716	820	748
		#N/A	#N/A	Csa18g010460	0	0	0	0	0	0	0	0	0	0	0	0	0	0	0	0	0	0
		#N/A	#N/A	Csa18g010470	0	0	0	0	0	0	0	0	0	0	0	0	0	0	0	0	0	0
		#N/A	#N/A	Csa18g010540	0	0	0	1	0	0	0	0	0	0	0	0	0	0	0	0	0	0
		#N/A	#N/A	Csa18g010560	0	0	0	0	0	0	0	0	0	0	0	0	0	0	0	0	0	0
		#N/A	#N/A	Csa18g010570	49	45	40	10	16	32	38	50	41	2	10	6	6	6	10	84	52	43
		#N/A	#N/A	Csa18g010650	4	0	1	4	0	0	1	1	0	0	0	0	0	0	0	0	0	0
		#N/A	#N/A	Csa18g010710	0	0	0	0	0	0	0	0	0	0	0	0	0	0	0	0	0	0
		#N/A	#N/A	Csa18g010740	246	259	295	215	154	185	309	458	529	872	821	638	897	1017	1144	961	1270	1095
		#N/A	#N/A	Csa18g010750	31	55	54	32	16	30	60	123	92	144	187	150	274	210	237	138	171	173
		#N/A	#N/A	Csa18g010780	365	285	325	180	160	174	416	475	669	1281	889	841	1343	1458	1504	1072	1229	1116
		#N/A	#N/A	Csa18g010810	0	0	0	0	0	0	0	0	0	0	0	0	0	0	0	0	0	0
		#N/A	#N/A	Csa18g010880	3007	3647	3864	514	657	720	1268	1782	2108	2283	2174	2293	2615	3203	2828	3424	2645	3426
		#N/A	#N/A	Csa18g010970	0	0	0	0	0	0	0	0	1	0	0	0	0	0	0	0	0	0
		#N/A	#N/A	Csa18g011010	11	4	2	0	0	4	8	3	1	6	5	1	10	4	0	20	8	33
		#N/A	#N/A	Csa18g011030	269	330	335	111	170	149	125	197	173	12	39	41	20	47	77	267	345	240
		#N/A	#N/A	Csa18g011040	36	72	49	34	18	36	46	57	76	109	147	174	142	170	194	198	221	170
		#N/A	#N/A	Csa18g011170	0	0	0	0	0	0	1	0	0	0	0	0	0	0	0	0	0	0
		#N/A	#N/A	Csa18g011180	0	0	0	0	0	0	0	0	0	0	0	0	0	0	0	0	0	0
		#N/A	#N/A	Csa18g011210	1	0	0	0	0	0	0	0	0	0	0	0	0	0	0	0	0	0
		#N/A	#N/A	Csa18g011240	0	0	0	0	0	0	0	0	0	0	0	0	0	0	0	0	0	0
		#N/A	#N/A	Csa18g011280	2382	1248	1545	403	339	293	987	1084	1789	1770	1456	1153	2823	2517	2890	8628	5916	9160
		#N/A	#N/A	Csa18g011330	0	2	2	0	0	0	0	1	0	0	0	0	1	0	0	1	0	0
		#N/A	#N/A	Csa18g011350	75	59	89	41	22	53	77	61	48	4	15	3	24	11	16	76	110	133
		#N/A	#N/A	Csa18g012380	0	0	0	0	0	0	0	0	0	0	0	0	0	0	0	0	0	0
		#N/A	#N/A	Csa18g012390	0	0	0	0	0	0	0	0	0	0	0	0	0	0	0	0	0	0
		#N/A	#N/A	Csa18g012440	443	447	377	308	360	339	652	745	833	740	763	816	1349	1093	1087	859	826	732
		#N/A	#N/A	Csa18g012470	176	128	150	40	58	41	85	142	159	175	132	145	204	223	220	167	178	187
		#N/A	#N/A	Csa18g012510	248	309	223	67	42	50	105	144	173	282	250	265	375	451	482	921	645	963
		#N/A	#N/A	Csa18g012520	68	116	85	21	13	23	31	46	83	84	99	90	157	145	168	276	259	366
		#N/A	#N/A	Csa18g012550	47	107	92	54	62	65	101	106	137	154	154	200	107	163	187	96	126	96
		#N/A	#N/A	Csa18g012590	83	94	90	54	52	126	127	141	142	41	32	39	75	32	64	205	184	218
		#N/A	#N/A	Csa18g012700	8	2	1	1	0	0	0	0	2	0	1	0	1	4	0	8	10	7
		#N/A	#N/A	Csa18g012720	0	0	0	0	0	0	0	0	0	0	0	0	0	0	0	0	0	0
		#N/A	#N/A	Csa18g012730	0	0	0	0	0	0	0	0	0	0	1	0	0	0	0	0	0	0
		#N/A	#N/A	Csa18g012740	0	0	0	0	0	0	0	0	0	0	0	0	0	0	0	0	0	0
		#N/A	#N/A	Csa18g012750	0	0	0	0	0	0	4	0	0	0	0	0	0	1	0	0	0	1
		#N/A	#N/A	Csa18g012760	614	569	543	303	253	292	266	289	263	34	14	27	29	35	36	820	931	911
		#N/A	#N/A	Csa18g012790	0	0	0	0	1	1	0	0	0	0	0	0	0	0	0	0	0	0
		#N/A	#N/A	Csa18g012800	0	0	0	0	0	0	0	0	0	0	0	0	0	0	0	0	0	0
		#N/A	#N/A	Csa18g012830	201	238	251	95	110	77	176	238	320	107	135	138	183	159	152	311	373	345
		#N/A	#N/A	Csa18g012860	12	13	8	2	4	6	12	7	4	4	6	7	8	4	2	9	6	7
		#N/A	#N/A	Csa18g012870	0	0	0	1	0	0	1	1	2	0	0	0	1	3	0	0	1	1
		#N/A	#N/A	Csa18g012900	97	100	97	32	36	56	107	147	148	202	240	298	270	276	301	137	138	96
		#N/A	#N/A	Csa18g013990	0	0	0	0	0	0	0	0	0	0	0	0	0	0	0	0	0	0
		#N/A	#N/A	Csa18g014020	0	0	0	0	0	1	0	0	0	0	0	0	0	0	0	3	2	0
		#N/A	#N/A	Csa18g014070	0	1	0	3	7	7	2	15	6	1	0	0	1	1	0	0	11	3
		#N/A	#N/A	Csa18g014130	0	0	0	0	0	0	0	0	0	0	0	0	0	0	0	0	0	0
		#N/A	#N/A	Csa18g014150	0	0	0	0	0	0	0	0	0	0	0	0	0	0	0	0	0	0
		#N/A	#N/A	Csa18g014160	67	72	62	14	21	28	24	12	67	45	39	46	30	39	32	74	152	97
		#N/A	#N/A	Csa18g014200	2	16	15	0	1	0	25	84	165	342	321	422	241	699	492	2219	3969	2680
		#N/A	#N/A	Csa18g014210	0	0	0	0	0	0	13	21	34	32	121	139	95	159	161	246	216	371
		#N/A	#N/A	Csa18g014250	0	0	0	0	0	1	1	0	0	0	0	0	0	0	0	0	0	0
		#N/A	#N/A	Csa18g014260	8	8	7	0	1	6	13	31	15	1	0	0	0	0	0	13	26	12
		#N/A	#N/A	Csa18g014270	144	235	322	81	103	71	110	99	104	0	3	1	2	7	0	131	131	174
		#N/A	#N/A	Csa18g014340	0	0	0	0	0	0	0	0	0	0	0	0	0	0	0	0	0	0
		#N/A	#N/A	Csa18g014370	0	0	0	0	0	0	0	0	0	0	0	0	0	0	0	0	0	0
		#N/A	#N/A	Csa18g014520	0	0	1	0	0	0	0	0	0	0	0	0	2	0	0	0	1	0
		#N/A	#N/A	Csa18g014530	0	0	0	0	0	0	0	0	0	0	0	0	0	0	0	4	0	0
		#N/A	#N/A	Csa18g014540	6	8	5	0	1	0	0	0	0	0	0	0	0	0	0	0	0	0
		#N/A	#N/A	Csa18g014610	10	3	0	2	6	11	5	0	1	0	0	0	0	1	0	0	3	1
		#N/A	#N/A	Csa18g014630	0	0	0	0	0	0	0	1	0	0	0	0	1	4	1	0	0	0
		#N/A	#N/A	Csa18g014640	275	357	449	93	134	140	341	443	480	1363	1669	1956	1611	2083	1963	736	654	640
		#N/A	#N/A	Csa18g014680	0	0	0	0	0	0	0	0	0	0	0	0	0	3	0	0	0	0
		#N/A	#N/A	Csa18g014720	51	119	71	55	50	77	57	46	105	4	1	7	18	3	5	74	78	54
		#N/A	#N/A	Csa18g014820	0	0	0	0	0	0	0	0	0	0	0	0	0	0	0	0	0	0
		#N/A	#N/A	Csa18g014830	0	0	0	0	0	0	0	0	0	0	0	0	0	0	0	0	0	0
		#N/A	#N/A	Csa18g014840	1	0	0	0	0	0	0	0	0	0	0	0	0	0	0	0	0	0
		#N/A	#N/A	Csa18g014850	0	1	0	0	0	0	0	0	0	0	0	0	0	0	0	0	0	0
		#N/A	#N/A	Csa18g014860	0	0	0	0	7	0	2	9	80	1	0	0	0	0	0	0	0	0
		#N/A	#N/A	Csa18g014870	191	180	197	163	123	130	217	329	335	254	175	177	404	349	252	730	530	500
		#N/A	#N/A	Csa18g014920	0	0	3	3	0	2	0	0	1	0	0	0	0	0	0	0	4	1
		#N/A	#N/A	Csa18g014960	0	0	0	0	0	0	0	0	0	0	0	0	0	0	0	0	0	0
		#N/A	#N/A	Csa18g014980	0	0	0	0	0	0	0	0	0	0	0	0	0	0	0	0	0	0
		#N/A	#N/A	Csa18g014990	0	0	2	0	1	0	0	3	0	1	0	2	0	0	0	34	3	3
		#N/A	#N/A	Csa18g015000	0	0	0	0	0	0	0	0	0	0	0	0	0	0	0	0	0	0
		#N/A	#N/A	Csa18g015020	0	0	0	0	0	0	0	0	0	0	0	0	0	0	0	0	0	0
		#N/A	#N/A	Csa18g016100	22	13	31	0	0	2	1	0	0	0	0	0	0	0	0	13	93	28
		#N/A	#N/A	Csa18g016140	632	757	874	154	109	162	122	116	109	96	151	159	107	135	222	234	227	267
		#N/A	#N/A	Csa18g016150	20	17	17	19	1	15	9	9	6	4	0	4	2	17	8	18	4	10
		#N/A	#N/A	Csa18g016160	45	24	55	3	11	6	2	6	5	2	12	0	1	8	2	218	54	110
		#N/A	#N/A	Csa18g016180	0	0	0	0	0	0	0	0	0	0	0	0	0	0	0	0	0	0
		#N/A	#N/A	Csa18g016190	0	0	0	0	0	0	0	0	0	0	0	0	0	0	0	0	0	0
		#N/A	#N/A	Csa18g016230	0	0	0	0	0	0	0	0	0	0	0	0	0	0	0	8	5	12
		#N/A	#N/A	Csa18g016240	1	6	13	0	6	2	2	0	0	0	0	0	0	0	0	6	16	27
		#N/A	#N/A	Csa18g016250	216	329	363	20	35	39	20	1	3	0	0	0	6	0	0	11	69	55
		#N/A	#N/A	Csa18g016260	0	0	0	1	0	0	0	0	0	0	0	0	0	0	0	2	0	0
		#N/A	#N/A	Csa18g016270	0	0	0	0	0	0	0	0	0	0	0	0	0	0	0	0	0	6
		#N/A	#N/A	Csa18g016290	0	0	0	0	0	0	0	0	0	0	0	0	0	0	0	0	0	0
		#N/A	#N/A	Csa18g016300	0	0	0	0	0	0	0	0	0	0	0	0	0	0	0	0	0	0
		#N/A	#N/A	Csa18g016310	24	98	102	16	12	20	43	38	29	0	8	1	4	4	4	128	125	136
		#N/A	#N/A	Csa18g016320	0	0	0	0	0	0	0	0	0	0	0	0	0	0	0	0	0	0
		#N/A	#N/A	Csa18g016330	0	0	0	0	0	0	0	0	0	0	0	0	0	0	0	0	0	0
		#N/A	#N/A	Csa18g016360	0	10	1	0	0	0	4	8	0	0	0	0	0	0	8	0	4	0
		#N/A	#N/A	Csa18g016370	156	243	232	55	63	74	239	362	474	1004	934	994	990	1821	1395	830	861	856
		#N/A	#N/A	Csa18g016380	0	0	1	0	0	0	0	0	0	0	0	0	0	0	0	0	0	0
		#N/A	#N/A	Csa18g016390	0	0	1	0	0	0	0	0	0	0	0	0	0	0	0	0	0	0
		#N/A	#N/A	Csa18g016400	0	0	1	0	0	0	0	0	0	0	0	0	0	0	0	0	0	0
		#N/A	#N/A	Csa18g017420	0	0	0	0	0	1	0	0	0	0	0	0	0	14	0	0	0	0
		#N/A	#N/A	Csa18g017430	981	872	910	306	345	291	251	214	195	24	34	26	33	90	60	308	387	387
		#N/A	#N/A	Csa18g017480	28	44	46	18	13	15	33	31	28	15	16	9	35	30	46	83	103	123
		#N/A	#N/A	Csa18g017500	231	97	99	126	104	134	168	280	410	35	37	33	45	63	59	322	349	375
		#N/A	#N/A	Csa18g018500	66	50	61	23	10	10	48	51	71	33	43	56	45	60	65	198	143	178
		#N/A	#N/A	Csa18g018560	0	0	0	0	0	0	1	0	0	0	0	0	0	0	0	0	0	0
		#N/A	#N/A	Csa18g018570	0	0	0	0	0	0	1	0	0	0	0	0	0	0	0	0	0	0
		#N/A	#N/A	Csa18g018580	0	0	0	0	0	0	0	0	0	1	0	0	0	0	0	0	0	0
		#N/A	#N/A	Csa18g018660	0	0	0	0	0	0	0	0	0	0	0	0	0	0	0	0	0	0
		#N/A	#N/A	Csa18g018670	0	0	0	0	0	0	0	0	0	0	0	0	0	0	0	0	0	0
		#N/A	#N/A	Csa18g018680	0	0	0	0	0	0	0	0	0	0	0	0	0	0	0	0	0	0
		#N/A	#N/A	Csa18g018690	0	1	1	0	1	2	1	1	0	9	0	6	1	7	0	1	0	0
		#N/A	#N/A	Csa18g018710	12	18	9	8	0	1	13	15	9	32	18	24	30	40	32	33	32	26
		#N/A	#N/A	Csa18g018720	14	3	7	9	11	12	5	5	14	0	0	0	0	0	0	22	21	13
		#N/A	#N/A	Csa18g018740	0	0	0	1	0	1	2	2	8	2	0	2	0	0	0	0	0	0
		#N/A	#N/A	Csa18g018870	0	0	0	0	0	0	0	0	0	0	0	0	0	0	0	0	0	0
		#N/A	#N/A	Csa18g018950	1123	960	896	369	513	492	154	109	158	191	185	209	340	329	396	196	92	244
		#N/A	#N/A	Csa18g019000	0	0	0	0	0	0	0	1	1	0	0	0	0	0	0	0	0	0
		#N/A	#N/A	Csa18g019010	0	0	0	0	0	0	0	0	0	0	0	0	0	0	0	0	0	0
		#N/A	#N/A	Csa18g019020	0	0	0	0	0	0	0	0	0	0	0	0	0	0	0	0	0	0
		#N/A	#N/A	Csa18g019070	2729	2441	2410	1603	1750	1594	2802	3567	4851	7182	6241	4697	10534	10619	10528	9387	8103	10340
		#N/A	#N/A	Csa18g020080	91	188	150	62	77	82	174	164	207	97	132	94	135	154	127	110	122	111
		#N/A	#N/A	Csa18g020090	13	6	9	4	0	7	14	4	7	1	0	1	4	2	0	11	5	17
		#N/A	#N/A	Csa18g020100	187	215	210	53	29	71	40	35	31	35	42	47	34	52	41	170	209	160
		#N/A	#N/A	Csa18g020110	0	0	2	0	5	11	10	9	12	25	15	15	53	8	24	11	8	10
		#N/A	#N/A	Csa18g020170	0	0	0	0	0	0	0	0	0	0	0	0	0	0	0	0	0	0
		#N/A	#N/A	Csa18g020180	0	0	0	0	0	0	0	0	0	0	0	0	0	0	0	0	0	0
		#N/A	#N/A	Csa18g020190	0	0	0	0	0	0	0	0	0	0	0	0	0	0	0	0	0	0
		#N/A	#N/A	Csa18g020200	9	7	12	9	19	41	1	0	4	0	0	0	0	0	0	0	1	1
		#N/A	#N/A	Csa18g020220	259	194	283	87	34	85	52	59	49	18	19	23	5	26	62	291	687	575
		#N/A	#N/A	Csa18g020240	3	2	2	0	1	2	2	0	2	2	0	2	3	2	6	0	0	5
		#N/A	#N/A	Csa18g020250	3	15	12	10	11	12	2	25	44	87	83	110	93	202	175	38	46	44
		#N/A	#N/A	Csa18g020280	0	0	0	0	0	0	0	0	0	0	0	0	0	0	0	0	0	0
		#N/A	#N/A	Csa18g020290	0	0	0	0	0	0	0	0	0	0	0	0	0	0	0	0	0	0
		#N/A	#N/A	Csa18g020300	0	2	1	0	0	0	0	4	1	0	0	0	0	2	0	0	0	0
		#N/A	#N/A	Csa18g020340	0	0	0	0	0	0	0	0	0	0	2	0	0	0	1	0	6	0
		#N/A	#N/A	Csa18g020370	521	504	520	288	227	261	544	643	881	738	838	696	1138	1314	1296	1474	1213	1609
		#N/A	#N/A	Csa18g020410	0	0	0	0	0	0	0	0	0	0	0	0	0	0	0	1	0	0
		#N/A	#N/A	Csa18g020430	0	0	0	0	0	0	0	0	0	0	0	0	1	0	0	1	0	0
		#N/A	#N/A	Csa18g020440	5	9	12	5	9	12	24	39	27	12	8	2	19	8	18	77	77	76
		#N/A	#N/A	Csa18g020490	4	0	0	0	0	0	1	0	2	1	0	0	0	0	0	0	0	2
		#N/A	#N/A	Csa18g020510	0	0	0	0	0	0	0	0	0	0	0	0	0	0	0	0	0	0
		#N/A	#N/A	Csa18g020520	0	0	0	0	0	0	0	0	0	4	0	0	1	0	0	0	14	0
		#N/A	#N/A	Csa18g020630	0	0	0	0	0	0	0	0	0	0	0	0	0	0	0	0	0	0
		#N/A	#N/A	Csa18g020640	0	0	0	0	0	0	0	0	0	0	0	0	0	0	0	0	0	0
		#N/A	#N/A	Csa18g020650	0	0	0	0	0	0	0	0	0	0	0	0	0	0	0	0	0	0
		#N/A	#N/A	Csa18g020730	8	1	3	0	1	4	0	0	0	0	1	0	0	0	0	1	10	1
		#N/A	#N/A	Csa18g020770	362	396	481	92	90	133	89	128	116	33	55	38	67	47	60	238	276	299
		#N/A	#N/A	Csa18g020780	21	10	5	14	48	15	130	89	185	33	32	19	94	19	55	20	29	32
		#N/A	#N/A	Csa18g020840	0	0	0	0	0	0	0	0	0	0	0	0	0	0	0	1	0	0
		#N/A	#N/A	Csa18g020850	0	0	0	0	0	0	0	0	0	0	0	0	0	0	0	0	0	0
		#N/A	#N/A	Csa18g020890	0	0	0	0	0	0	0	0	0	0	0	0	0	0	0	0	0	0
		#N/A	#N/A	Csa18g020910	0	5	11	0	0	0	7	10	28	2	7	4	11	6	11	28	129	58
		#N/A	#N/A	Csa18g020920	110	101	132	46	9	23	133	167	238	59	80	72	193	81	179	451	420	534
		#N/A	#N/A	Csa18g020930	0	0	0	0	0	0	0	0	0	0	0	0	0	0	0	0	0	0
		#N/A	#N/A	Csa18g020950	0	0	0	0	0	0	0	0	0	0	0	0	0	0	0	0	0	0
		#N/A	#N/A	Csa18g020960	0	0	0	0	0	0	0	0	0	0	0	0	0	0	0	0	1	0
		#N/A	#N/A	Csa18g020970	0	0	0	0	0	0	0	0	0	0	0	0	0	0	0	0	0	0
		#N/A	#N/A	Csa18g020980	154	211	169	105	72	86	269	351	389	929	783	768	1124	1100	1206	774	710	749
		#N/A	#N/A	Csa18g021010	0	0	0	0	0	0	0	0	0	0	0	0	0	0	0	0	0	0
		#N/A	#N/A	Csa18g021020	0	0	0	0	0	0	0	0	0	0	0	0	0	0	0	0	0	0
		#N/A	#N/A	Csa18g021030	0	0	4	0	0	0	0	0	0	0	0	0	0	0	0	0	0	0
		#N/A	#N/A	Csa18g021040	0	0	0	0	0	0	1	0	0	0	0	0	0	0	0	0	0	0
		#N/A	#N/A	Csa18g021070	4	1	1	2	1	1	3	4	4	10	5	6	17	16	0	2	10	7
		#N/A	#N/A	Csa18g021120	0	0	0	0	0	0	0	0	0	0	0	0	14	5	0	1	0	0
		#N/A	#N/A	Csa18g021130	1	0	0	2	5	1	0	11	2	2	1	0	4	5	2	40	8	12
		#N/A	#N/A	Csa18g021160	368	304	378	199	218	166	431	377	402	1609	577	601	1459	1218	1182	921	702	544
		#N/A	#N/A	Csa18g021220	25	28	35	9	4	4	9	0	4	8	0	1	4	8	2	28	30	21
		#N/A	#N/A	Csa18g021270	0	0	0	1	1	0	0	0	0	0	0	0	0	0	0	0	0	0
		#N/A	#N/A	Csa18g021290	0	0	0	0	0	0	0	0	0	0	0	0	0	0	0	0	0	0
		#N/A	#N/A	Csa18g021300	0	0	0	0	0	0	0	0	0	0	0	0	0	0	0	0	0	0
		#N/A	#N/A	Csa18g021330	0	2	0	0	9	11	6	5	3	0	0	0	0	0	0	0	0	0
		#N/A	#N/A	Csa18g021470	11	18	19	19	17	18	31	39	50	20	21	7	31	26	36	118	58	123
		#N/A	#N/A	Csa18g021480	34	18	22	15	22	18	26	22	42	7	4	7	21	7	15	110	75	108
		#N/A	#N/A	Csa18g021560	0	0	0	0	0	0	0	0	0	0	0	0	0	0	0	0	0	0
		#N/A	#N/A	Csa18g021570	0	0	0	0	0	0	0	0	0	0	0	0	0	0	0	0	0	0
		#N/A	#N/A	Csa18g021580	0	0	0	0	0	0	0	0	0	0	0	0	0	0	0	0	0	0
		#N/A	#N/A	Csa18g021610	730	875	944	525	579	582	880	1169	1294	1311	1427	1033	1833	2029	1826	1704	1460	1746
		#N/A	#N/A	Csa18g021630	11	41	17	3	1	1	0	0	0	0	0	0	0	0	0	0	0	0
		#N/A	#N/A	Csa18g021640	0	7	0	1	1	5	0	1	0	1	7	2	3	2	2	2	0	6
		#N/A	#N/A	Csa18g021670	70	78	76	31	33	47	57	49	43	14	39	21	41	42	38	89	60	113
		#N/A	#N/A	Csa18g021680	0	0	0	0	0	0	0	0	0	0	0	0	0	0	0	0	0	0
		#N/A	#N/A	Csa18g021690	0	0	0	0	0	0	0	0	0	0	0	0	0	0	0	0	0	2
		#N/A	#N/A	Csa18g021770	14	7	7	10	19	11	96	174	153	129	214	190	336	228	318	275	441	254
		#N/A	#N/A	Csa18g021810	0	0	0	0	0	0	0	0	0	0	0	0	0	0	0	0	0	0
		#N/A	#N/A	Csa18g021820	10	6	12	2	8	6	2	4	4	2	10	10	16	2	2	22	13	26
		#N/A	#N/A	Csa18g021840	1	0	1	1	1	2	0	1	1	1	0	0	0	0	0	4	9	4
		#N/A	#N/A	Csa18g021870	0	0	0	0	0	0	0	0	0	0	0	0	0	0	0	0	0	0
		#N/A	#N/A	Csa18g021880	0	0	0	0	0	0	0	1	3	1	0	0	0	0	0	1	9	0
		#N/A	#N/A	Csa18g021890	195	131	85	64	46	45	165	104	161	179	171	187	344	271	296	208	186	172
		#N/A	#N/A	Csa18g022010	0	0	0	0	0	0	0	0	0	0	0	0	0	0	0	1	0	0
		#N/A	#N/A	Csa18g022080	120	189	159	49	64	77	97	141	170	42	43	32	44	45	40	189	197	196
		#N/A	#N/A	Csa18g022090	0	0	0	0	0	0	0	0	0	0	0	0	0	0	0	0	0	0
		#N/A	#N/A	Csa18g022100	0	0	0	0	0	0	0	0	0	0	0	0	0	0	0	0	0	0
		#N/A	#N/A	Csa18g022140	0	3	3	6	2	5	9	3	11	4	4	3	1	15	0	3	4	1
		#N/A	#N/A	Csa18g022230	4	0	0	0	0	0	0	0	0	0	0	0	1	0	0	0	0	0
		#N/A	#N/A	Csa18g022290	0	0	0	0	0	0	0	0	0	0	0	0	0	0	0	0	0	0
		#N/A	#N/A	Csa18g022330	6	3	1	0	0	1	0	0	0	0	0	0	0	0	0	0	0	0
		#N/A	#N/A	Csa18g022380	253	315	333	164	185	160	77	70	26	0	1	2	0	5	7	157	185	170
		#N/A	#N/A	Csa18g022420	12	11	23	2	3	8	8	0	1	1	1	0	0	0	0	51	216	105
		#N/A	#N/A	Csa18g022440	73	61	83	16	14	19	16	20	15	63	38	16	58	78	37	249	75	269
		#N/A	#N/A	Csa18g022450	461	630	504	39	25	35	47	31	33	1	4	4	13	8	13	49	19	39
		#N/A	#N/A	Csa18g022480	29	43	34	15	12	13	6	15	13	1	0	0	0	0	1	25	9	16
		#N/A	#N/A	Csa18g022490	15	14	29	24	30	25	26	38	64	0	0	6	1	1	10	25	41	50
		#N/A	#N/A	Csa18g022500	3	4	3	2	0	4	6	5	1	2	1	0	0	0	5	1	0	0
		#N/A	#N/A	Csa18g022590	26	28	40	28	10	17	17	28	16	12	7	8	1	2	3	42	29	23
		#N/A	#N/A	Csa18g022730	1	0	3	4	0	0	1	0	0	0	0	0	0	0	0	0	0	0
		#N/A	#N/A	Csa18g022770	0	0	0	0	0	0	0	0	6	0	0	3	0	2	0	0	0	0
		#N/A	#N/A	Csa18g022780	0	0	0	0	0	0	0	0	0	0	0	0	0	0	1	3	1	2
		#N/A	#N/A	Csa18g022920	165	194	186	66	60	64	55	64	93	116	159	191	179	242	221	176	225	222
		#N/A	#N/A	Csa18g022930	1	0	0	0	0	0	0	0	0	0	0	0	0	0	0	0	0	0
		#N/A	#N/A	Csa18g023010	1	0	0	0	0	0	0	0	0	0	0	0	0	0	0	0	0	0
		#N/A	#N/A	Csa18g023040	0	0	0	0	0	0	0	0	0	0	0	0	0	0	0	0	0	0
		#N/A	#N/A	Csa18g023170	0	8	10	4	0	1	5	6	4	0	0	4	1	0	0	7	10	3
		#N/A	#N/A	Csa18g023220	179	329	280	224	172	200	372	612	503	369	510	368	808	817	923	604	837	546
		#N/A	#N/A	Csa18g023230	9	7	2	3	6	0	4	2	20	6	0	7	1	3	2	1	0	0
		#N/A	#N/A	Csa18g023250	0	0	0	0	0	0	0	0	0	0	0	0	0	0	0	0	0	0
		#N/A	#N/A	Csa18g023340	130	190	170	89	82	80	127	138	125	14	4	1	33	15	9	103	117	102
		#N/A	#N/A	Csa18g023350	0	0	0	0	0	0	0	0	0	0	0	0	0	0	0	0	0	0
		#N/A	#N/A	Csa18g023430	0	1	0	0	0	0	1	0	0	1	9	5	1	8	0	17	16	32
		#N/A	#N/A	Csa18g023560	0	0	0	0	1	0	2	2	15	16	11	10	18	17	35	19	30	29
		#N/A	#N/A	Csa18g023610	160	179	188	5	24	7	72	94	88	403	279	319	487	619	414	458	253	320
		#N/A	#N/A	Csa18g023680	0	0	0	0	1	0	0	0	0	0	0	0	0	0	0	0	0	0
		#N/A	#N/A	Csa18g023740	19	81	64	44	38	33	62	77	59	11	11	1	3	5	7	94	53	92
		#N/A	#N/A	Csa18g023750	0	0	4	2	0	0	0	0	1	0	0	2	3	0	1	3	0	2
		#N/A	#N/A	Csa18g023860	0	0	0	0	0	4	0	0	0	0	0	0	0	0	0	0	0	0
		#N/A	#N/A	Csa18g023890	0	0	0	0	0	0	0	0	0	0	0	0	0	0	0	0	0	0
		#N/A	#N/A	Csa18g024080	0	0	0	0	0	0	0	0	0	0	1	0	0	1	0	0	0	0
		#N/A	#N/A	Csa18g024090	0	0	2	0	0	0	0	0	0	0	1	4	0	5	0	0	0	0
		#N/A	#N/A	Csa18g024120	0	0	0	0	0	0	0	0	0	0	0	0	0	0	0	0	0	0
		#N/A	#N/A	Csa18g024170	0	0	0	0	0	0	0	0	0	0	0	0	0	0	0	0	0	0
		#N/A	#N/A	Csa18g024220	1	0	0	0	0	0	0	9	0	0	0	0	0	0	0	6	0	0
		#N/A	#N/A	Csa18g024260	103	64	56	186	185	190	126	75	131	60	113	136	163	100	186	183	207	176
		#N/A	#N/A	Csa18g024270	3	0	1	14	34	7	8	13	25	4	1	1	15	1	28	32	9	38
		#N/A	#N/A	Csa18g024390	271	377	393	89	99	126	37	43	44	17	15	26	28	34	13	168	231	204
		#N/A	#N/A	Csa18g024420	0	0	0	0	0	0	0	0	0	0	2	0	0	0	0	0	0	0
		#N/A	#N/A	Csa18g024570	33	78	67	48	39	45	55	107	85	145	185	225	194	266	227	167	115	185
		#N/A	#N/A	Csa18g024610	0	0	1	0	0	0	0	0	0	0	0	0	0	0	0	0	0	0
		#N/A	#N/A	Csa18g024620	0	0	0	0	1	0	0	0	0	0	0	0	0	0	0	0	0	0
		#N/A	#N/A	Csa18g024630	9	19	29	1	0	1	1	0	4	0	1	4	1	3	0	19	41	36
		#N/A	#N/A	Csa18g024670	0	0	0	0	0	0	0	0	0	0	0	0	0	0	0	0	0	0
		#N/A	#N/A	Csa18g024680	0	0	0	0	0	0	0	0	0	0	0	0	0	0	0	0	0	0
		#N/A	#N/A	Csa18g024690	1	4	10	9	0	6	8	9	18	0	9	4	1	9	5	22	3	14
		#N/A	#N/A	Csa18g024700	792	836	956	245	249	266	473	693	770	1326	1176	1387	1603	1895	1670	1882	1554	2126
		#N/A	#N/A	Csa18g024710	0	0	0	0	0	0	0	0	0	0	0	0	0	0	0	0	0	0
		#N/A	#N/A	Csa18g024720	0	0	0	0	0	0	0	0	0	0	0	0	0	0	0	0	0	0
		#N/A	#N/A	Csa18g024730	0	0	0	0	0	0	0	0	0	0	0	1	0	0	0	0	0	0
		#N/A	#N/A	Csa18g024740	0	0	0	0	0	0	0	0	0	0	0	0	0	0	0	0	0	0
		#N/A	#N/A	Csa18g024770	1	0	0	1	0	4	2	0	5	0	0	0	0	0	0	0	1	1
		#N/A	#N/A	Csa18g024780	0	1	0	0	0	0	0	0	0	0	0	0	0	0	0	0	0	0
		#N/A	#N/A	Csa18g024790	0	0	0	0	0	0	0	0	0	0	0	0	0	0	0	0	0	0
		#N/A	#N/A	Csa18g024800	153	208	213	140	94	121	239	288	319	473	309	301	590	468	567	293	318	317
		#N/A	#N/A	Csa18g024810	0	1	1	0	0	2	1	0	2	0	0	2	0	0	2	2	0	0
		#N/A	#N/A	Csa18g024820	0	0	0	0	0	0	0	0	0	0	1	0	0	2	1	0	0	0
		#N/A	#N/A	Csa18g024840	0	0	0	0	1	0	0	0	0	0	0	0	0	0	0	0	0	0
		#N/A	#N/A	Csa18g024860	0	0	0	0	0	0	0	0	0	0	0	0	0	0	0	0	0	0
		#N/A	#N/A	Csa18g024870	0	0	0	0	0	0	0	0	0	0	0	0	0	0	0	0	0	0
		#N/A	#N/A	Csa18g024880	16	0	0	0	0	1	2	0	6	0	1	0	4	3	0	1	15	17
		#N/A	#N/A	Csa18g024890	1011	1140	1189	532	502	470	1017	1318	1726	2007	1981	2153	2808	2540	2779	2462	2029	2357
		#N/A	#N/A	Csa18g024920	0	0	0	0	0	0	0	0	0	0	0	0	0	0	0	0	0	0
		#N/A	#N/A	Csa18g024960	0	0	1	1	0	0	2	5	2	0	0	0	2	7	0	8	5	7
		#N/A	#N/A	Csa18g025020	0	3	1	0	0	5	5	0	0	0	0	1	0	0	3	1	2	0
		#N/A	#N/A	Csa18g025030	66	64	63	27	33	74	1	0	0	0	0	0	0	0	0	1	0	0
		#N/A	#N/A	Csa18g025120	35	81	72	10	18	14	13	13	18	15	3	8	30	14	13	52	55	59
		#N/A	#N/A	Csa18g025160	0	0	0	0	0	0	0	0	0	0	0	0	0	0	0	0	0	0
		#N/A	#N/A	Csa18g025170	0	0	0	0	0	0	0	0	0	0	0	0	0	0	0	0	0	0
		#N/A	#N/A	Csa18g025260	0	0	0	1	0	0	10	0	0	0	0	0	0	0	0	0	0	1
		#N/A	#N/A	Csa18g025280	0	1	0	5	7	11	29	18	33	0	0	0	4	0	0	1	0	0
		#N/A	#N/A	Csa18g025290	0	0	0	0	0	0	0	0	0	0	0	0	0	0	0	0	0	0
		#N/A	#N/A	Csa18g025420	0	1	0	0	0	0	0	0	2	0	0	0	0	0	0	0	0	0
		#N/A	#N/A	Csa18g025470	0	0	0	0	0	0	0	0	0	0	0	0	0	0	0	0	0	0
		#N/A	#N/A	Csa18g025550	0	0	0	0	0	0	0	1	1	0	0	0	0	0	0	0	0	1
		#N/A	#N/A	Csa18g025560	0	0	0	0	0	0	0	0	0	0	0	0	0	0	0	0	0	0
		#N/A	#N/A	Csa18g025570	0	0	0	0	0	0	0	0	0	0	0	0	0	0	0	0	0	0
		#N/A	#N/A	Csa18g025580	84	95	78	53	28	65	47	77	60	2	5	22	12	10	0	124	120	119
		#N/A	#N/A	Csa18g025590	0	0	0	0	0	0	0	0	0	0	0	0	0	0	0	0	0	0
		#N/A	#N/A	Csa18g025660	26	48	34	35	28	36	35	34	38	52	35	24	22	44	9	42	48	45
		#N/A	#N/A	Csa18g025720	0	0	0	0	0	0	0	0	0	0	0	0	0	0	0	0	0	0
		#N/A	#N/A	Csa18g025750	0	0	0	0	0	0	0	0	0	0	0	0	0	0	0	0	0	0
		#N/A	#N/A	Csa18g025840	48	67	51	13	19	38	47	88	103	58	30	39	116	70	99	56	84	86
		#N/A	#N/A	Csa18g025990	0	0	0	0	0	0	0	0	0	0	0	0	0	0	0	0	0	3
		#N/A	#N/A	Csa18g026000	0	0	1	0	0	0	0	0	0	0	0	0	0	1	0	3	1	1
		#N/A	#N/A	Csa18g026010	0	0	0	0	0	0	0	0	0	0	0	0	0	6	0	4	18	0
		#N/A	#N/A	Csa18g026030	311	310	287	116	123	111	139	208	192	110	126	101	141	220	213	528	347	511
		#N/A	#N/A	Csa18g026120	280	118	32	1	0	1	5	0	1	0	0	0	0	0	0	0	4	0
		#N/A	#N/A	Csa18g026280	0	0	0	0	0	0	0	0	0	0	0	0	0	0	0	0	0	0
		#N/A	#N/A	Csa18g026310	37	50	65	21	15	18	52	39	36	18	30	1	15	28	15	33	76	40
		#N/A	#N/A	Csa18g026320	19	26	31	21	29	64	22	43	17	25	24	35	41	49	40	20	32	56
		#N/A	#N/A	Csa18g026330	3	4	9	2	4	6	0	4	7	0	0	3	0	0	0	2	0	1
		#N/A	#N/A	Csa18g026380	0	0	0	0	0	0	0	0	0	0	0	0	0	0	0	0	0	0
		#N/A	#N/A	Csa18g026400	0	0	0	0	0	0	0	0	0	0	0	0	0	0	0	0	0	0
		#N/A	#N/A	Csa18g026480	0	0	0	0	2	0	2	4	4	4	2	1	0	2	1	0	0	0
		#N/A	#N/A	Csa18g026500	0	0	0	0	0	0	0	0	0	0	0	0	0	0	0	0	0	0
		#N/A	#N/A	Csa18g026570	0	0	0	0	0	0	0	0	0	0	0	0	0	0	0	0	0	0
		#N/A	#N/A	Csa18g026580	0	3	1	1	2	0	26	21	20	19	20	28	30	55	17	33	52	24
		#N/A	#N/A	Csa18g026590	711	803	1032	314	297	281	564	761	765	203	241	211	270	312	283	1001	1249	1170
		#N/A	#N/A	Csa18g026600	104	139	138	78	84	65	162	161	214	168	283	242	356	310	430	290	246	268
		#N/A	#N/A	Csa18g026610	240	192	170	82	51	90	136	104	175	159	148	160	343	282	240	241	258	234
		#N/A	#N/A	Csa18g026620	31	14	18	10	8	4	4	3	1	0	0	1	0	8	4	2	9	8
		#N/A	#N/A	Csa18g026630	0	0	0	0	0	0	0	4	1	1	2	0	6	0	2	0	0	0
		#N/A	#N/A	Csa18g026770	0	0	0	0	0	0	0	0	0	0	0	0	0	0	0	0	0	0
		#N/A	#N/A	Csa18g026820	0	0	3	10	1	5	0	0	1	0	0	0	2	0	0	22	44	31
		#N/A	#N/A	Csa18g026860	0	1	0	0	1	0	0	4	5	0	9	12	5	0	8	1	0	1
		#N/A	#N/A	Csa18g026870	0	0	0	0	0	0	0	0	1	0	0	0	0	0	0	0	0	0
		#N/A	#N/A	Csa18g026940	4	1	2	1	0	0	0	0	0	0	0	0	0	0	0	0	6	0
		#N/A	#N/A	Csa18g026990	6	17	13	0	0	1	0	0	0	0	0	0	0	0	0	0	0	0
		#N/A	#N/A	Csa18g027000	169	103	154	37	32	41	45	54	82	97	45	71	68	82	90	125	86	138
		#N/A	#N/A	Csa18g027010	107	59	64	43	39	25	43	13	35	42	45	51	42	34	39	61	53	51
		#N/A	#N/A	Csa18g027030	27	8	16	2	7	7	8	8	4	3	4	4	6	12	10	18	5	7
		#N/A	#N/A	Csa18g027040	65	173	139	117	95	126	95	90	35	1	0	0	0	1	4	72	95	91
		#N/A	#N/A	Csa18g027050	18	48	62	96	57	59	14	31	25	0	0	0	0	1	1	36	19	32
		#N/A	#N/A	Csa18g027070	0	0	0	0	0	0	0	0	0	0	0	0	0	0	0	1	0	0
		#N/A	#N/A	Csa18g027090	232	151	142	26	49	38	58	44	68	12	59	49	33	87	96	201	157	172
		#N/A	#N/A	Csa18g027150	51	91	78	34	33	43	141	191	222	349	411	464	623	803	734	269	293	211
		#N/A	#N/A	Csa18g027160	0	1	0	0	0	0	0	0	0	0	0	0	0	0	0	0	0	1
		#N/A	#N/A	Csa18g027180	0	0	0	0	0	0	0	0	0	0	0	0	0	0	0	0	0	0
		#N/A	#N/A	Csa18g027220	334	248	433	1	0	2	0	1	0	0	0	0	1	0	0	0	0	0
		#N/A	#N/A	Csa18g027240	73	161	157	51	49	41	118	138	103	261	371	331	449	623	719	220	160	290
		#N/A	#N/A	Csa18g027250	0	0	0	0	0	0	0	0	0	0	0	0	0	0	0	0	0	0
		#N/A	#N/A	Csa18g027260	0	0	0	0	0	1	0	0	0	1	1	0	0	0	0	0	0	0
		#N/A	#N/A	Csa18g028310	9525	2664	2689	15292	18295	20872	35938	22367	18887	2182	1946	1763	2211	1593	2039	365	323	76
		#N/A	#N/A	Csa18g028320	14	1	1	310	504	451	839	458	433	62	71	37	53	54	40	23	59	12
		#N/A	#N/A	Csa18g028360	0	0	0	0	0	0	0	0	0	0	0	0	0	0	0	0	0	0
		#N/A	#N/A	Csa18g028460	0	0	0	0	0	0	0	0	0	0	0	0	0	0	0	0	0	0
		#N/A	#N/A	Csa18g028550	0	0	0	0	0	0	0	0	13	0	0	0	0	0	2	1	16	0
		#N/A	#N/A	Csa18g028560	0	0	0	0	0	0	0	0	0	0	0	0	0	0	0	0	0	0
		#N/A	#N/A	Csa18g028580	147	316	312	245	147	226	420	510	641	283	355	358	391	472	460	491	626	715
		#N/A	#N/A	Csa18g028590	221	196	232	115	105	142	188	305	277	291	178	232	301	351	321	569	637	727
		#N/A	#N/A	Csa18g028630	0	0	1	4	0	0	0	0	0	0	0	0	0	0	0	0	0	0
		#N/A	#N/A	Csa18g028660	0	0	0	0	0	0	0	0	0	0	0	0	0	0	0	0	0	0
		#N/A	#N/A	Csa18g028700	0	0	0	0	0	0	0	1	0	0	0	0	2	1	1	1	0	0
		#N/A	#N/A	Csa18g028710	0	0	0	0	0	0	0	0	1	0	0	0	0	0	0	0	0	0
		#N/A	#N/A	Csa18g028720	14	1	0	0	0	0	0	0	0	0	0	0	0	0	0	0	0	0
		#N/A	#N/A	Csa18g028730	16	16	16	8	12	8	5	21	15	6	4	1	3	8	7	35	37	29
		#N/A	#N/A	Csa18g028740	3	0	0	0	2	2	8	0	4	12	5	0	8	16	7	4	6	19
		#N/A	#N/A	Csa18g028750	0	0	1	0	0	0	0	0	0	0	0	0	0	0	0	0	0	0
		#N/A	#N/A	Csa18g028760	137	137	122	72	62	84	108	132	115	16	38	54	19	16	31	133	141	172
		#N/A	#N/A	Csa18g028770	0	0	0	0	1	1	0	0	2	12	5	1	18	24	4	5	0	0
		#N/A	#N/A	Csa18g029020	120	114	153	50	48	21	37	20	16	26	15	2	12	16	22	27	15	46
		#N/A	#N/A	Csa18g029030	0	4	1	0	6	1	15	24	36	0	0	0	4	0	1	13	20	39
		#N/A	#N/A	Csa18g029040	36	48	51	0	0	2	0	0	0	0	2	6	0	1	0	0	0	0
		#N/A	#N/A	Csa18g029050	0	0	0	0	0	0	0	0	0	0	0	0	0	0	0	0	0	0
		#N/A	#N/A	Csa18g029100	0	0	0	0	0	0	0	0	0	0	0	0	0	0	0	0	0	0
		#N/A	#N/A	Csa18g029110	0	0	4	0	1	0	0	0	0	0	0	0	0	0	0	4	18	0
		#N/A	#N/A	Csa18g029130	495	430	492	133	133	133	51	40	31	6	8	0	16	21	8	92	138	84
		#N/A	#N/A	Csa18g029150	0	0	0	0	0	0	0	0	0	0	0	0	0	0	0	0	0	0
		#N/A	#N/A	Csa18g029160	0	0	0	0	0	3	3	11	0	4	4	3	0	0	0	0	1	0
		#N/A	#N/A	Csa18g029170	0	0	0	0	0	0	0	0	0	0	0	0	0	0	0	0	0	0
		#N/A	#N/A	Csa18g029180	0	0	0	0	0	0	0	0	0	0	0	0	0	0	0	0	0	0
		#N/A	#N/A	Csa18g029220	169	171	223	83	122	69	189	210	273	300	425	205	533	488	514	329	260	312
		#N/A	#N/A	Csa18g029230	0	0	0	0	0	0	0	0	0	0	0	0	0	0	0	0	0	0
		#N/A	#N/A	Csa18g029240	0	0	0	0	0	0	0	0	0	0	0	0	0	0	0	0	0	0
		#N/A	#N/A	Csa18g029260	0	0	0	0	0	0	0	0	0	0	0	0	0	0	0	0	0	0
		#N/A	#N/A	Csa18g029280	0	0	0	0	0	0	0	0	0	0	0	0	0	0	0	0	0	0
		#N/A	#N/A	Csa18g029290	0	0	0	0	0	0	0	0	0	0	0	0	0	0	0	0	0	0
		#N/A	#N/A	Csa18g029310	0	0	0	0	0	0	0	0	0	0	0	0	0	0	0	0	0	0
		#N/A	#N/A	Csa18g029340	1	0	0	1	0	0	2	2	10	8	19	6	7	16	17	4	0	0
		#N/A	#N/A	Csa18g029350	215	188	235	34	35	47	51	44	82	19	10	34	23	36	18	179	175	280
		#N/A	#N/A	Csa18g029470	0	0	0	0	0	0	0	0	0	0	0	0	0	0	0	0	0	0
		#N/A	#N/A	Csa18g029570	5838	4766	4474	1457	1633	1622	2159	2722	3156	3836	2189	2509	2744	2707	2747	3704	2927	3437
		#N/A	#N/A	Csa18g029610	306	420	374	6	0	15	10	0	0	0	0	0	0	1	1	2	2	6
		#N/A	#N/A	Csa18g029720	0	0	0	0	0	0	0	0	0	0	0	0	0	0	0	0	0	0
		#N/A	#N/A	Csa18g029740	0	0	0	0	0	0	0	0	0	0	0	0	0	0	0	0	0	0
		#N/A	#N/A	Csa18g029870	163	190	199	68	58	61	70	70	113	51	35	41	121	101	92	272	300	313
		#N/A	#N/A	Csa18g029890	0	0	0	0	0	0	0	0	0	0	0	0	0	0	0	0	0	0
		#N/A	#N/A	Csa18g029920	0	0	0	0	0	0	0	0	0	0	0	0	0	0	0	0	0	0
		#N/A	#N/A	Csa18g029930	0	0	0	0	0	0	0	0	0	0	0	0	0	0	0	0	0	0
		#N/A	#N/A	Csa18g029940	0	0	0	0	0	0	0	0	0	0	0	0	0	0	0	0	0	0
		#N/A	#N/A	Csa18g029950	42	65	55	30	21	2	41	54	61	44	75	61	95	108	90	144	231	210
		#N/A	#N/A	Csa18g030060	1598	1462	1631	678	546	552	651	625	770	905	629	550	1125	1149	957	4036	3537	4137
		#N/A	#N/A	Csa18g030150	0	0	0	0	0	0	0	0	0	0	0	0	0	0	0	0	0	0
		#N/A	#N/A	Csa18g030180	0	0	0	0	0	0	0	0	0	0	0	0	0	0	0	0	0	0
		#N/A	#N/A	Csa18g030230	20	34	51	29	23	52	49	34	58	53	57	66	85	81	75	57	64	48
		#N/A	#N/A	Csa18g030310	513	613	499	138	109	194	240	249	369	291	310	244	342	522	501	1301	1288	1440
		#N/A	#N/A	Csa18g030380	109	114	102	32	34	45	57	27	71	54	38	86	60	127	147	532	625	613
		#N/A	#N/A	Csa18g030410	0	0	0	0	0	0	0	0	0	0	0	0	0	0	0	0	0	0
		#N/A	#N/A	Csa18g030450	0	8	18	2	0	2	16	15	10	12	6	8	29	13	23	34	34	31
		#N/A	#N/A	Csa18g030460	4	0	1	0	0	0	0	1	5	0	0	1	0	0	1	7	0	6
		#N/A	#N/A	Csa18g030470	7	15	5	24	24	15	45	49	85	4	16	2	14	5	12	86	68	67
		#N/A	#N/A	Csa18g030480	0	1	1	0	0	0	1	6	0	0	0	0	0	0	0	6	5	0
		#N/A	#N/A	Csa18g030490	1	7	3	6	4	0	6	2	2	3	0	6	0	4	2	10	4	10
		#N/A	#N/A	Csa18g030570	0	1	0	127	212	200	2132	3393	2447	96	114	132	121	131	173	150	139	162
		#N/A	#N/A	Csa18g030600	0	0	0	1	0	5	1	0	1	0	0	0	0	0	0	1	0	0
		#N/A	#N/A	Csa18g030610	0	1	0	0	0	0	1	0	0	0	0	0	7	0	0	3	21	4
		#N/A	#N/A	Csa18g030620	10	0	4	0	0	0	0	0	0	0	0	0	0	0	0	0	0	0
		#N/A	#N/A	Csa18g030690	0	3	14	18	1	12	5	0	3	0	1	0	0	0	0	9	1	0
		#N/A	#N/A	Csa18g030700	74	106	135	31	48	63	13	14	19	7	2	0	0	6	0	62	82	59
		#N/A	#N/A	Csa18g030730	0	0	0	0	0	0	0	0	0	0	0	0	0	0	0	0	0	0
		#N/A	#N/A	Csa18g030750	0	0	0	0	0	0	0	0	0	0	0	0	0	0	0	0	0	0
		#N/A	#N/A	Csa18g030830	0	0	0	0	0	0	0	0	0	0	0	0	0	0	0	0	0	0
		#N/A	#N/A	Csa18g031000	0	0	0	1	17	9	41	61	94	68	82	80	149	95	87	16	13	1
		#N/A	#N/A	Csa18g031060	5	1	2	0	1	3	0	1	0	0	0	0	0	0	0	0	0	0
		#N/A	#N/A	Csa18g031130	204	146	148	102	73	92	236	265	317	361	346	362	477	387	419	381	464	506
		#N/A	#N/A	Csa18g031140	12	7	17	8	9	13	10	4	9	9	10	12	9	8	4	10	15	18
		#N/A	#N/A	Csa18g031240	13	8	9	73	30	28	30	38	0	1	2	8	6	8	8	29	120	36
		#N/A	#N/A	Csa18g031250	6	7	10	5	7	16	10	22	15	7	11	13	6	7	18	6	12	9
		#N/A	#N/A	Csa18g031520	0	0	0	0	0	0	0	0	0	0	0	0	0	0	0	0	0	0
		#N/A	#N/A	Csa18g031560	82	81	74	53	74	64	194	222	374	285	309	259	353	418	333	274	355	348
		#N/A	#N/A	Csa18g031750	34	22	5	10	6	2	2	0	3	0	1	0	0	0	1	12	37	36
		#N/A	#N/A	Csa18g032010	0	0	0	0	0	0	0	0	0	0	0	0	0	0	1	0	0	0
		#N/A	#N/A	Csa18g032040	0	0	0	0	0	0	0	0	0	0	0	0	0	0	0	0	0	0
		#N/A	#N/A	Csa18g032110	177	248	310	220	166	158	278	362	405	102	119	64	92	134	137	436	516	460
		#N/A	#N/A	Csa18g032120	0	0	0	0	0	0	0	0	0	0	0	0	0	0	0	0	0	0
		#N/A	#N/A	Csa18g032190	24	27	14	4	2	2	8	10	10	7	19	9	8	22	30	22	22	17
		#N/A	#N/A	Csa18g032200	0	0	0	0	0	0	0	0	1	0	0	0	0	2	0	1	0	1
		#N/A	#N/A	Csa18g032210	6	5	8	0	0	1	4	3	4	5	2	3	6	2	18	5	6	8
		#N/A	#N/A	Csa18g032220	0	0	0	0	0	0	0	0	0	0	0	0	2	0	0	1	0	0
		#N/A	#N/A	Csa18g032230	8	2	1	1	0	2	0	3	0	0	0	0	0	3	2	9	6	0
		#N/A	#N/A	Csa18g032240	0	0	0	0	0	0	0	0	0	0	0	0	0	0	1	0	0	0
		#N/A	#N/A	Csa18g032250	0	3	3	1	2	0	3	2	1	3	2	2	0	4	6	6	6	6
		#N/A	#N/A	Csa18g032270	0	0	0	0	0	0	0	0	0	0	0	0	0	0	0	0	0	0
		#N/A	#N/A	Csa18g032280	123	81	82	122	138	114	164	162	268	18	19	8	13	17	14	171	204	173
		#N/A	#N/A	Csa18g032320	0	0	0	0	0	0	0	0	0	0	0	0	0	0	0	0	0	0
		#N/A	#N/A	Csa18g032460	0	0	0	0	0	0	0	0	0	0	0	0	0	0	0	0	0	0
		#N/A	#N/A	Csa18g032470	0	0	0	0	0	0	0	0	0	0	1	0	0	0	0	0	0	0
		#N/A	#N/A	Csa18g032510	1	1	0	1	0	1	0	0	0	0	0	0	0	0	0	1	0	0
		#N/A	#N/A	Csa18g032550	0	0	0	0	0	0	1	0	0	0	0	0	0	0	0	0	0	1
		#N/A	#N/A	Csa18g032560	0	0	0	0	0	0	1	0	0	0	4	0	0	0	0	0	0	0
		#N/A	#N/A	Csa18g032610	48	210	67	34	22	117	36	6	8	14	4	12	12	12	9	173	483	614
		#N/A	#N/A	Csa18g032690	8	2	5	0	7	3	7	12	10	7	13	2	21	9	9	7	6	4
		#N/A	#N/A	Csa18g032780	1420	1900	2316	75	93	111	34	68	24	24	11	22	52	37	23	227	249	337
		#N/A	#N/A	Csa18g032820	46	32	99	17	12	2	4	9	3	1	0	0	0	1	0	74	21	30
		#N/A	#N/A	Csa18g032830	0	0	1	0	0	0	0	0	0	0	0	0	0	0	0	0	0	0
		#N/A	#N/A	Csa18g032850	19	4	3	0	2	0	14	3	3	1	0	6	0	0	0	51	38	60
		#N/A	#N/A	Csa18g033030	0	0	0	0	0	0	0	0	0	0	0	0	0	2	0	0	0	0
		#N/A	#N/A	Csa18g033060	0	0	0	0	0	0	0	0	0	0	0	0	0	0	0	0	0	0
		#N/A	#N/A	Csa18g033170	143	103	99	38	50	46	53	66	61	4	14	23	15	6	11	47	38	23
		#N/A	#N/A	Csa18g033190	2013	1933	1839	722	596	714	939	1149	1211	554	656	611	653	772	750	2795	2869	2927
		#N/A	#N/A	Csa18g033260	51	38	39	10	15	7	43	46	85	39	85	66	85	106	80	192	183	214
		#N/A	#N/A	Csa18g033290	0	0	0	0	0	0	0	0	0	0	0	0	0	0	0	0	0	0
		#N/A	#N/A	Csa18g033390	0	0	0	0	0	0	0	0	0	0	0	0	0	0	0	0	0	0
		#N/A	#N/A	Csa18g033430	284	234	269	79	61	52	63	64	83	3	1	0	0	3	0	186	234	160
		#N/A	#N/A	Csa18g033490	0	0	0	0	0	0	0	0	0	0	0	4	0	0	0	0	0	0
		#N/A	#N/A	Csa18g033500	7	0	1	0	0	0	0	0	0	0	0	0	0	1	0	0	0	0
		#N/A	#N/A	Csa18g033520	0	0	0	0	0	0	0	0	0	0	0	0	0	0	0	0	0	0
		#N/A	#N/A	Csa18g033550	148	229	246	122	52	89	111	107	88	42	83	85	49	90	89	175	148	138
		#N/A	#N/A	Csa18g033580	14	6	0	55	56	39	298	383	460	29	39	43	90	47	55	17	22	16
		#N/A	#N/A	Csa18g033610	8	5	5	5	15	5	3	8	8	6	6	1	4	5	5	24	13	42
		#N/A	#N/A	Csa18g033630	0	0	0	0	0	1	0	0	0	0	0	1	0	0	0	0	0	0
		#N/A	#N/A	Csa18g033680	2991	3300	2921	713	951	862	1685	2273	2433	3441	3227	2650	4790	4731	4796	5838	3873	5259
		#N/A	#N/A	Csa18g033710	0	0	0	0	0	0	0	0	1	0	0	0	0	0	0	0	0	0
		#N/A	#N/A	Csa18g033740	46	58	53	75	59	55	133	154	187	129	108	115	123	107	158	186	169	236
		#N/A	#N/A	Csa18g033780	2	0	0	4	0	3	0	2	1	0	0	0	0	0	0	0	0	0
		#N/A	#N/A	Csa18g033800	0	0	0	0	0	1	0	0	0	0	0	0	0	0	0	0	0	0
		#N/A	#N/A	Csa18g033900	0	0	0	0	0	0	0	0	0	0	0	0	0	0	0	0	0	0
		#N/A	#N/A	Csa18g033990	12	3	12	0	0	1	0	0	0	0	0	0	0	0	0	5	13	15
		#N/A	#N/A	Csa18g034030	11	4	2	3	3	0	4	0	12	15	8	7	18	16	32	2	20	4
		#N/A	#N/A	Csa18g034040	125	170	147	99	117	90	87	68	82	50	41	32	38	87	42	120	143	108
		#N/A	#N/A	Csa18g034120	17	19	55	83	77	52	206	272	306	57	54	32	95	89	90	314	344	573
		#N/A	#N/A	Csa18g034130	3	11	24	32	16	44	94	142	161	19	52	25	68	63	87	144	232	172
		#N/A	#N/A	Csa18g034290	11	15	12	10	9	0	21	10	12	5	1	2	0	1	2	72	56	69
		#N/A	#N/A	Csa18g034360	0	0	0	0	0	0	0	0	0	0	0	0	0	0	0	0	0	0
		#N/A	#N/A	Csa18g034390	0	0	0	0	0	0	0	0	0	0	0	0	0	0	0	0	0	0
		#N/A	#N/A	Csa18g034750	292	357	420	225	235	296	419	466	560	37	63	65	63	76	56	167	260	158
		#N/A	#N/A	Csa18g034790	0	0	0	0	0	0	0	0	0	0	0	0	0	0	0	0	0	0
		#N/A	#N/A	Csa18g035020	8	4	8	4	2	5	1	6	6	0	4	0	0	0	2	6	7	13
		#N/A	#N/A	Csa18g035030	159	311	201	43	52	59	26	23	40	7	7	12	9	31	11	113	130	94
		#N/A	#N/A	Csa18g035080	0	0	0	0	0	0	0	2	0	0	0	0	0	0	0	0	0	0
		#N/A	#N/A	Csa18g035090	0	0	1	0	0	0	0	0	0	1	0	0	0	0	0	0	0	0
		#N/A	#N/A	Csa18g035190	2	14	13	24	5	16	71	61	67	20	21	20	29	42	29	55	19	23
		#N/A	#N/A	Csa18g035210	4	1	8	8	16	14	12	24	36	30	41	27	60	58	49	34	35	23
		#N/A	#N/A	Csa18g035220	1	1	1	0	3	8	3	96	86	6	14	2	2	4	4	20	10	8
		#N/A	#N/A	Csa18g035240	12	7	4	4	28	63	29	39	92	6	0	3	4	0	1	2	0	3
		#N/A	#N/A	Csa18g035300	446	307	291	288	271	245	333	290	303	131	116	53	127	214	180	1028	1110	1185
		#N/A	#N/A	Csa18g035440	365	292	306	94	120	145	104	104	151	10	25	27	28	55	67	55	164	237
		#N/A	#N/A	Csa18g035450	419	308	325	71	74	78	188	208	195	18	34	15	18	48	60	119	294	289
		#N/A	#N/A	Csa18g035570	70	120	57	25	15	30	23	10	8	4	6	10	0	3	1	83	114	61
		#N/A	#N/A	Csa18g035600	10	0	0	8	1	3	16	20	12	0	2	1	0	1	1	4	5	1
		#N/A	#N/A	Csa18g035640	17	7	3	0	0	1	1	5	2	0	0	1	0	0	1	75	49	34
		#N/A	#N/A	Csa18g035780	0	9	2	0	0	1	3	1	1	0	1	0	0	4	0	2	19	0
		#N/A	#N/A	Csa18g035790	0	0	0	0	0	0	0	0	0	0	0	0	0	0	0	0	1	0
		#N/A	#N/A	Csa18g035800	0	1	0	1	0	0	4	0	0	0	4	0	1	0	1	1	0	11
		#N/A	#N/A	Csa18g035810	12	18	10	0	1	0	1	5	1	0	1	0	1	1	1	8	10	4
		#N/A	#N/A	Csa18g035960	0	0	0	0	0	0	0	0	0	0	0	0	0	0	0	0	0	0
		#N/A	#N/A	Csa18g036200	698	832	880	63	52	90	129	182	205	292	314	297	435	376	405	770	713	986
		#N/A	#N/A	Csa18g036270	0	0	1	0	0	0	0	0	0	0	0	0	0	0	0	0	0	0
		#N/A	#N/A	Csa18g036300	312	255	298	119	120	142	187	205	202	369	247	195	661	527	641	425	394	343
		#N/A	#N/A	Csa18g036310	442	376	356	281	207	269	316	410	509	655	684	451	980	908	833	601	601	652
		#N/A	#N/A	Csa18g036320	32	65	112	22	25	16	17	27	30	20	6	15	33	23	31	95	109	149
		#N/A	#N/A	Csa18g036330	83	92	118	18	27	21	32	51	82	159	153	142	130	165	172	65	90	65
		#N/A	#N/A	Csa18g036420	0	5	0	1	1	0	1	0	0	15	20	18	22	43	40	8	0	6
		#N/A	#N/A	Csa18g036440	0	0	0	0	0	0	0	0	0	0	0	0	0	1	0	0	0	0
		#N/A	#N/A	Csa18g036490	104	107	142	34	27	44	75	54	56	42	28	36	68	31	37	77	41	74
		#N/A	#N/A	Csa18g036500	580	705	788	325	312	373	1121	1244	1606	525	946	491	1187	1019	1262	1635	2525	2682
		#N/A	#N/A	Csa18g036510	236	399	467	280	258	253	812	920	1252	395	629	250	640	579	726	1131	1782	1650
		#N/A	#N/A	Csa18g036590	0	0	0	0	0	0	0	0	0	0	0	0	0	0	0	0	0	0
		#N/A	#N/A	Csa18g036650	0	0	2	0	0	0	2	10	2	3	9	0	0	6	0	2	0	4
		#N/A	#N/A	Csa18g036710	0	0	0	0	0	0	0	0	0	0	0	0	0	0	0	0	0	0
		#N/A	#N/A	Csa18g036860	202	291	164	195	161	155	154	279	347	266	405	223	326	290	365	335	284	286
		#N/A	#N/A	Csa18g036950	1	3	3	0	0	6	0	2	14	32	41	22	15	53	45	8	7	9
		#N/A	#N/A	Csa18g036960	144	145	114	54	69	68	24	26	40	2	5	4	0	5	0	64	52	38
		#N/A	#N/A	Csa18g037050	0	0	0	0	0	0	0	0	0	0	0	0	0	0	0	0	0	0
		#N/A	#N/A	Csa18g037130	106	216	211	0	0	3	0	0	0	0	0	0	0	0	0	7	1	0
		#N/A	#N/A	Csa18g037140	0	0	0	0	0	0	0	0	0	0	0	0	0	0	0	0	0	0
		#N/A	#N/A	Csa18g037150	0	0	0	0	0	0	0	0	0	0	0	0	0	0	0	0	0	0
		#N/A	#N/A	Csa18g037170	26	47	106	3	4	13	14	4	10	1	0	4	0	0	1	314	624	284
		#N/A	#N/A	Csa18g037180	0	0	0	0	0	0	0	0	0	0	0	0	0	0	0	0	0	1
		#N/A	#N/A	Csa18g037190	0	0	0	0	0	0	0	0	0	0	0	0	0	0	0	0	0	0
		#N/A	#N/A	Csa18g037230	1	0	0	0	0	0	28	26	97	195	296	312	393	401	548	260	321	325
		#N/A	#N/A	Csa18g037300	0	4	3	0	5	0	0	0	0	0	0	4	0	1	1	1	0	1
		#N/A	#N/A	Csa18g037470	41	24	18	24	11	4	18	22	20	16	10	12	15	3	3	36	38	26
		#N/A	#N/A	Csa18g037520	40	38	28	4	0	1	6	5	12	4	9	0	1	11	14	25	1	13
		#N/A	#N/A	Csa18g037660	0	0	0	0	0	0	0	0	0	0	0	0	0	0	0	0	0	0
		#N/A	#N/A	Csa18g037680	9	9	15	0	1	10	1	6	7	2	5	1	0	6	1	2	6	9
		#N/A	#N/A	Csa18g037760	24	57	31	39	49	20	84	91	111	9	9	10	6	22	14	175	393	594
		#N/A	#N/A	Csa18g037770	9	9	13	22	10	12	14	30	33	4	2	7	4	0	7	67	100	241
		#N/A	#N/A	Csa18g037830	214	141	134	55	65	53	135	141	140	469	347	254	699	583	496	407	286	320
		#N/A	#N/A	Csa18g037880	0	5	0	3	5	1	14	16	8	12	14	15	6	14	17	12	16	4
		#N/A	#N/A	Csa18g038040	0	0	0	0	0	0	0	0	0	0	0	2	0	0	0	0	0	0
		#N/A	#N/A	Csa18g038050	364	499	606	61	68	77	66	87	102	106	77	114	118	135	117	243	355	363
		#N/A	#N/A	Csa18g038060	179	179	157	63	51	53	143	241	242	19	16	2	49	30	47	264	525	384
		#N/A	#N/A	Csa18g038090	82	47	73	23	50	31	87	172	162	23	29	45	92	77	81	153	226	254
		#N/A	#N/A	Csa18g038100	0	0	0	0	0	0	0	0	0	0	0	0	0	0	0	3	0	1
		#N/A	#N/A	Csa18g038130	0	0	0	0	0	0	0	0	0	0	0	0	0	0	0	0	0	0
		#N/A	#N/A	Csa18g038150	0	0	0	0	0	0	0	0	0	0	0	0	0	0	1	0	0	0
		#N/A	#N/A	Csa18g038340	31	17	15	37	17	22	36	52	49	97	130	200	117	158	238	17	92	62
		#N/A	#N/A	Csa18g038350	0	2	0	3	8	0	5	1	10	0	5	0	1	0	1	1	1	6
		#N/A	#N/A	Csa18g038360	0	0	0	0	0	0	0	0	0	0	0	0	0	0	0	0	0	0
		#N/A	#N/A	Csa18g038370	0	0	0	0	0	0	0	0	0	0	0	0	0	0	1	15	6	9
		#N/A	#N/A	Csa18g038440	0	0	0	1	0	0	28	86	95	166	220	90	613	284	362	984	1458	846
		#N/A	#N/A	Csa18g038780	4	0	0	0	0	0	0	0	0	0	0	0	0	0	0	0	0	0
		#N/A	#N/A	Csa18g038840	2	4	6	2	0	2	59	62	174	9	13	6	26	2	4	49	156	118
		#N/A	#N/A	Csa18g038860	22	31	24	20	19	20	3	4	0	0	0	0	0	0	0	0	0	0
		#N/A	#N/A	Csa18g038910	143	264	295	0	0	2	0	0	0	0	0	0	0	0	0	0	0	0
		#N/A	#N/A	Csa18g038980	0	1	0	0	0	1	1	2	2	0	1	0	0	0	0	0	0	0
		#N/A	#N/A	Csa18g038990	170	293	311	101	80	112	401	530	678	219	288	242	296	324	302	1517	1746	1942
		#N/A	#N/A	Csa18g039000	274	384	411	135	75	134	457	531	636	217	303	284	459	521	519	1832	2078	2828
		#N/A	#N/A	Csa18g039110	208	187	183	98	164	112	202	215	172	68	98	89	88	94	105	294	301	373
		#N/A	#N/A	Csa18g039140	22	40	36	35	33	37	42	51	57	13	15	7	20	20	10	79	121	100
		#N/A	#N/A	Csa18g039160	58	94	70	7	7	22	16	11	10	2	0	1	0	5	0	94	128	154
		#N/A	#N/A	Csa18g039310	0	0	0	0	0	0	0	0	0	0	0	0	0	0	0	0	0	0
		#N/A	#N/A	Csa18g039390	0	0	0	1	0	0	4	0	1	1	0	1	1	5	0	1	2	2
		#N/A	#N/A	Csa18g039400	38	33	33	15	14	11	8	8	9	0	0	0	0	4	1	40	11	49
		#N/A	#N/A	Csa18g039420	71	17	21	208	163	256	307	261	251	32	53	39	62	54	55	228	202	216
		#N/A	#N/A	Csa18g039450	0	4	0	0	0	0	0	1	0	0	0	0	0	0	0	1	0	1
		#N/A	#N/A	Csa18g039520	214	183	158	53	23	59	65	44	20	10	5	14	14	34	18	154	137	232
		#N/A	#N/A	Csa18g039650	12	12	10	4	3	2	5	8	8	17	2	2	6	20	17	49	37	22
		#N/A	#N/A	Csa18g039710	0	0	4	0	0	0	0	0	0	0	5	4	0	6	0	9	10	0
		#N/A	#N/A	Csa18g039810	6	8	7	2	2	6	0	0	3	0	0	0	0	0	0	0	0	2
		#N/A	#N/A	Csa18g039880	0	0	0	0	0	0	0	0	0	0	0	0	0	0	0	0	0	0
		#N/A	#N/A	Csa18g040180	0	0	3	0	0	0	0	0	0	0	0	0	0	0	0	0	0	16
		#N/A	#N/A	Csa18g040280	0	0	0	0	0	0	0	0	0	0	0	0	0	0	0	1	0	0
		#N/A	#N/A	Csa18g040300	85	115	107	93	79	90	161	225	282	44	72	76	82	68	109	132	80	154
		#N/A	#N/A	Csa18g040310	230	461	430	2	0	2	1	0	2	5	0	0	0	0	0	3	0	0
		#N/A	#N/A	Csa18g040330	5	8	11	0	9	12	6	3	3	0	0	0	0	0	1	12	19	30
		#N/A	#N/A	Csa18g040340	0	1	7	5	7	1	50	75	113	16	23	31	38	30	16	57	80	72
		#N/A	#N/A	Csa18g040350	0	16	6	0	0	0	8	15	16	16	21	2	17	7	8	17	20	30
		#N/A	#N/A	Csa18g040400	10	4	0	0	0	0	1	1	2	0	0	0	1	0	1	9	5	14
		#N/A	#N/A	Csa18g040450	0	4	0	7	0	3	1	20	6	2	5	0	0	1	0	7	12	19
		#N/A	#N/A	Csa18g040460	62	66	44	21	13	14	26	18	1	9	3	8	2	13	10	89	72	58
		#N/A	#N/A	Csa18g040470	0	0	0	0	0	0	2	5	9	43	25	26	31	9	34	102	159	89
		#N/A	#N/A	Csa18g040690	170	118	142	43	60	64	15	22	38	1	0	1	7	4	5	96	122	124
		#N/A	#N/A	Csa18g040710	0	0	0	0	0	0	0	0	0	0	0	0	0	0	0	0	0	0
		#N/A	#N/A	Csa18g040760	250	208	144	303	281	379	885	1018	1238	806	769	790	1317	905	922	278	289	125
		#N/A	#N/A	Csa18g040770	6	1	4	0	0	1	0	0	3	4	13	4	2	8	9	6	14	1
		#N/A	#N/A	Csa18g040800	180	99	96	61	70	70	228	257	373	423	240	321	545	367	546	479	642	685
		#N/A	#N/A	Csa18g040810	456	566	538	405	397	387	584	654	697	196	172	142	191	214	217	919	834	1150
		#N/A	#N/A	Csa18g040820	6	7	1	3	1	0	6	7	7	3	4	5	1	6	4	3	2	8
		#N/A	#N/A	Csa18g041840	212	159	158	59	73	88	164	226	252	160	165	167	253	234	227	370	499	522
		#N/A	#N/A	Csa18g041960	0	0	0	0	0	0	0	0	0	0	0	0	0	0	0	0	0	0
		#N/A	#N/A	Csa18g042000	44	34	48	26	16	3	57	136	114	173	163	182	152	288	401	365	339	394
		#N/A	#N/A	Csa18g042010	896	1277	1017	490	414	484	462	492	613	794	549	563	1033	1149	1047	677	648	585
		#N/A	#N/A	Csa18g042090	364	547	394	194	123	161	169	182	213	64	74	58	86	133	114	369	536	418
		#N/A	#N/A	Csa18g042230	15	18	33	11	12	17	13	17	15	1	5	0	0	1	1	30	34	36
		#N/A	#N/A	Csa18g042590	158	182	171	105	77	66	119	137	216	295	238	237	434	465	550	550	537	629
		#N/A	#N/A	Csa19009s010	0	0	0	0	0	0	0	0	0	0	0	0	0	0	0	0	0	0
		#N/A	#N/A	Csa19023s010	6	27	22	27	6	8	69	78	77	50	51	33	91	63	56	11	6	0
		#N/A	#N/A	Csa19028s010	0	1	0	0	0	0	0	0	0	0	1	0	0	2	0	0	0	4
		#N/A	#N/A	Csa19068s010	0	0	0	0	0	0	0	0	0	0	0	0	0	0	0	0	0	0
		#N/A	#N/A	Csa19076s010	0	0	0	0	0	0	0	0	0	0	0	0	0	0	0	0	0	0
		#N/A	#N/A	Csa19078s010	0	0	0	0	0	0	0	0	0	0	0	0	0	0	0	0	0	0
		#N/A	#N/A	Csa19082s010	0	0	0	0	0	0	0	0	0	0	0	0	0	0	0	0	0	0
		#N/A	#N/A	Csa19084s010	8	0	1	2	2	0	0	0	2	0	0	2	0	0	0	2	0	0
		#N/A	#N/A	Csa19102s010	4	0	0	0	2	0	0	0	0	0	0	0	0	0	0	0	0	0
		#N/A	#N/A	Csa19103s010	0	0	0	0	0	0	0	0	0	0	0	0	0	0	0	0	0	0
		#N/A	#N/A	Csa19125s010	0	0	0	0	0	0	0	0	0	0	0	0	0	0	0	0	0	0
		#N/A	#N/A	Csa19140s010	0	0	0	0	0	0	0	0	0	0	0	0	0	0	0	4	0	0
		#N/A	#N/A	Csa19142s010	0	0	0	1	0	0	0	0	0	0	0	0	0	0	0	0	0	0
		#N/A	#N/A	Csa19147s010	0	2	2	0	0	2	0	2	0	0	0	0	0	0	2	4	4	0
		#N/A	#N/A	Csa19165s010	0	0	0	0	0	0	0	0	0	0	0	0	2	1	0	0	0	0
		#N/A	#N/A	Csa19169s010	0	0	0	0	0	0	0	0	0	0	0	0	0	0	0	0	0	0
		#N/A	#N/A	Csa19181s010	0	0	0	0	0	0	0	0	0	0	0	0	0	0	0	0	0	0
		#N/A	#N/A	Csa19191s010	4	4	4	4	6	6	16	18	19	57	49	37	46	71	79	42	28	42
		#N/A	#N/A	Csa19198s010	0	1	0	0	0	0	2	0	0	0	0	0	0	0	0	0	0	0
		#N/A	#N/A	Csa19200s010	7	3	10	3	2	1	9	8	7	4	3	4	1	5	2	1	6	0
		#N/A	#N/A	Csa19205s010	0	0	2	0	0	0	0	0	0	2	0	0	4	0	1	7	6	6
		#N/A	#N/A	Csa19219s010	4	6	0	2	0	7	0	0	0	0	0	3	0	0	0	0	0	0
		#N/A	#N/A	Csa19265s010	0	0	0	0	0	0	0	0	0	0	0	0	0	0	0	0	0	0
		#N/A	#N/A	Csa19272s010	0	0	0	0	1	1	0	0	0	0	0	0	0	0	0	2	12	0
		#N/A	#N/A	Csa19277s010	0	0	0	0	0	0	0	0	0	0	0	0	0	0	0	0	0	0
		#N/A	#N/A	Csa19282s010	0	1	2	0	0	0	0	0	0	0	2	4	0	0	0	0	0	0
		#N/A	#N/A	Csa19287s010	0	0	0	0	0	0	0	0	0	0	0	0	2	0	0	0	0	0
		#N/A	#N/A	Csa19290s010	0	0	0	0	0	0	0	0	0	0	0	0	0	0	0	0	0	0
		#N/A	#N/A	Csa19307s010	0	0	0	0	0	0	0	0	0	0	0	0	0	0	0	0	0	0
		#N/A	#N/A	Csa19308s010	0	0	0	0	0	0	0	0	0	0	0	0	0	0	0	0	0	0
		#N/A	#N/A	Csa19315s010	0	0	0	0	0	0	0	0	0	0	0	0	0	0	0	0	0	0
		#N/A	#N/A	Csa19324s010	0	0	0	0	0	0	0	0	0	0	0	0	0	0	0	0	0	0
		#N/A	#N/A	Csa19333s010	0	0	0	0	0	0	0	0	0	0	0	0	0	0	0	0	0	0
		#N/A	#N/A	Csa19337s010	0	0	0	0	0	0	0	0	0	0	0	0	0	0	0	0	0	2
		#N/A	#N/A	Csa19359s010	0	0	0	0	0	0	0	0	0	0	0	0	0	0	0	0	0	0
		#N/A	#N/A	Csa19367s010	0	0	0	0	1	0	0	0	0	0	0	0	0	0	0	0	0	0
		#N/A	#N/A	Csa19373s010	20	25	36	4	2	4	10	6	0	0	2	0	8	0	8	6	2	8
		#N/A	#N/A	Csa19392s010	1	0	0	0	0	0	0	0	0	2	0	0	0	1	0	0	0	0
		#N/A	#N/A	Csa19446s010	8	7	2	0	0	0	0	0	2	2	0	0	2	2	2	0	2	0
		#N/A	#N/A	Csa19457s010	0	0	0	0	0	0	0	0	1	0	0	2	2	0	0	2	0	2
		#N/A	#N/A	Csa19458s010	0	0	0	0	0	0	0	0	0	0	0	0	0	0	0	0	0	0
		#N/A	#N/A	Csa19469s010	0	0	0	0	0	0	0	0	0	0	0	0	0	0	0	0	0	0
		#N/A	#N/A	Csa19472s010	2	10	2	2	0	2	0	0	0	0	0	0	1	0	0	0	0	0
		#N/A	#N/A	Csa19476s010	0	0	0	0	0	0	0	0	0	0	0	0	0	0	0	0	0	1
		#N/A	#N/A	Csa19498s010	0	0	0	0	0	0	0	0	0	0	0	0	0	0	0	0	0	0
		#N/A	#N/A	Csa19510s010	4	0	0	0	0	0	0	1	0	0	0	0	0	0	2	1	0	0
		#N/A	#N/A	Csa19516s010	0	0	0	0	0	0	0	0	0	0	0	0	0	0	0	0	0	0
		#N/A	#N/A	Csa19526s010	0	0	0	1	0	4	0	0	0	0	0	0	2	0	0	6	8	10
		#N/A	#N/A	Csa19538s010	0	0	0	0	0	0	0	0	0	0	0	0	0	0	0	0	0	0
		#N/A	#N/A	Csa19543s010	0	0	0	0	0	0	0	0	0	0	0	0	0	0	0	0	2	0
		#N/A	#N/A	Csa19566s010	0	1	0	0	0	0	2	1	2	2	0	0	0	0	0	0	0	1
		#N/A	#N/A	Csa19570s010	0	0	0	0	0	0	0	0	0	0	0	0	0	0	0	0	0	0
		#N/A	#N/A	Csa19585s010	0	0	0	0	0	0	0	0	0	0	0	0	0	0	0	0	0	0
		#N/A	#N/A	Csa19589s010	0	0	0	0	0	1	0	0	0	0	0	0	0	0	0	0	0	0
		#N/A	#N/A	Csa19593s010	0	0	0	0	0	0	0	0	0	0	0	0	0	0	0	0	0	0
		#N/A	#N/A	Csa19599s010	0	0	0	0	0	0	0	0	0	0	0	0	0	0	0	0	0	0
		#N/A	#N/A	Csa19600s010	64	93	76	7	19	27	48	67	94	64	77	111	108	129	135	107	82	88
		#N/A	#N/A	Csa19614s010	0	1	0	0	1	0	0	0	12	4	3	2	4	1	1	6	0	0
		#N/A	#N/A	Csa19620s010	100	68	61	2	2	6	0	0	0	2	0	0	0	0	0	0	0	0
		#N/A	#N/A	Csa19623s010	0	0	0	0	0	0	0	0	0	0	0	0	1	0	0	0	0	0
		#N/A	#N/A	Csa19639s010	0	0	0	0	0	0	0	0	0	0	0	0	0	0	0	0	1	0
		#N/A	#N/A	Csa19640s010	0	0	0	0	0	0	0	2	0	0	2	0	0	0	0	0	2	0
		#N/A	#N/A	Csa19698s010	0	0	0	0	0	0	0	0	0	0	0	0	0	0	0	0	0	0
		#N/A	#N/A	Csa19724s010	0	0	0	0	0	0	0	0	0	0	0	0	0	0	0	0	0	0
		#N/A	#N/A	Csa19727s010	0	0	0	0	0	0	0	1	0	0	0	0	0	0	0	0	0	0
		#N/A	#N/A	Csa19729s010	0	0	0	0	0	0	0	2	0	0	0	0	0	0	0	0	2	0
		#N/A	#N/A	Csa19730s010	0	0	0	0	0	0	0	1	0	0	0	0	2	0	0	0	1	0
		#N/A	#N/A	Csa19732s010	0	0	0	0	0	0	0	0	0	0	0	0	0	0	0	0	0	0
		#N/A	#N/A	Csa19765s010	4	5	0	0	1	5	2	5	4	8	3	0	8	0	0	12	16	7
		#N/A	#N/A	Csa19767s010	0	0	0	0	0	0	0	0	0	0	0	0	0	0	0	0	0	0
		#N/A	#N/A	Csa19789s010	0	0	0	0	0	0	0	0	0	0	0	0	0	0	0	0	0	0
		#N/A	#N/A	Csa19821s010	61	67	74	20	24	34	49	84	70	106	118	136	134	147	124	167	103	186
		#N/A	#N/A	Csa19835s010	0	0	0	0	0	0	0	0	0	0	0	0	0	0	0	0	0	0
		#N/A	#N/A	Csa19844s010	2	3	2	6	2	0	2	2	2	6	4	2	10	15	2	25	18	10
		#N/A	#N/A	Csa19845s010	4	12	7	3	2	6	23	6	6	5	8	9	16	12	10	9	8	5
		#N/A	#N/A	Csa19891s010	0	0	0	0	0	0	0	0	0	0	0	0	0	0	0	0	0	0
		#N/A	#N/A	Csa19897s010	8	15	11	4	5	0	9	15	6	10	22	8	12	17	9	13	14	28
		#N/A	#N/A	Csa19923s010	0	0	0	0	0	0	0	0	0	0	0	0	0	0	0	0	0	0
		#N/A	#N/A	Csa19934s010	0	0	0	0	0	0	0	0	0	0	0	0	0	0	0	0	0	1
		#N/A	#N/A	Csa19945s010	2	6	3	4	2	4	12	4	2	16	12	8	10	18	22	9	11	26
		#N/A	#N/A	Csa19960s010	0	0	0	0	0	0	0	0	0	0	0	0	0	0	0	0	0	0
		#N/A	#N/A	Csa19961s010	0	0	0	0	0	0	0	0	0	0	0	0	0	0	0	0	0	0
		#N/A	#N/A	Csa19963s010	0	0	0	0	0	0	0	0	0	0	0	0	0	0	0	1	0	0
		#N/A	#N/A	Csa19970s010	2	0	0	0	0	2	0	0	0	0	0	0	0	0	0	0	0	0
		#N/A	#N/A	Csa19985s010	0	0	0	0	0	0	0	0	0	0	0	0	0	0	0	0	0	0
		#N/A	#N/A	Csa19992s010	0	0	0	0	0	0	0	0	0	0	0	0	0	0	0	2	0	0
		#N/A	#N/A	Csa19996s010	10	4	4	0	2	2	4	4	4	12	16	8	29	14	12	11	11	8
		#N/A	#N/A	Csa19g001010	0	0	2	0	0	6	0	2	3	2	3	2	13	4	7	18	24	35
		#N/A	#N/A	Csa19g001110	450	333	376	89	94	81	12	8	7	0	1	0	1	3	5	57	24	93
		#N/A	#N/A	Csa19g001120	4	10	17	14	21	28	46	45	46	45	40	43	66	58	54	31	27	28
		#N/A	#N/A	Csa19g001470	62	40	36	16	3	8	18	12	24	33	32	53	66	97	67	58	63	74
		#N/A	#N/A	Csa19g002490	226	153	194	103	94	78	123	129	253	292	281	235	446	380	334	633	528	717
		#N/A	#N/A	Csa19g002500	65	71	68	35	31	18	32	26	37	10	20	17	31	43	28	83	51	75
		#N/A	#N/A	Csa19g002510	123	109	111	23	47	53	120	147	145	175	170	132	190	306	268	353	323	689
		#N/A	#N/A	Csa19g002520	2315	1675	1843	462	429	484	1106	1577	1849	1132	923	907	1503	1676	1753	3080	3266	2814
		#N/A	#N/A	Csa19g002580	156	131	141	35	38	31	16	22	14	3	0	7	8	2	7	45	34	71
		#N/A	#N/A	Csa19g002600	0	0	0	0	0	0	0	0	0	0	0	0	0	0	0	0	0	0
		#N/A	#N/A	Csa19g002610	0	0	0	0	0	0	3	2	10	23	19	26	47	19	63	46	13	43
		#N/A	#N/A	Csa19g002620	219	279	244	90	103	91	135	145	145	55	36	37	49	101	54	517	515	581
		#N/A	#N/A	Csa19g002630	61	52	76	15	11	11	27	18	24	18	4	4	12	9	13	318	375	297
		#N/A	#N/A	Csa19g002640	253	228	151	127	148	121	199	307	272	147	114	102	202	221	230	1024	2141	1505
		#N/A	#N/A	Csa19g002650	60	117	164	7	2	4	17	10	23	26	25	19	9	33	33	4	1	3
		#N/A	#N/A	Csa19g002690	0	0	0	0	0	0	2	0	1	0	0	0	0	0	0	0	5	0
		#N/A	#N/A	Csa19g002720	0	0	1	0	0	0	0	0	0	0	0	0	0	0	0	1	0	0
		#N/A	#N/A	Csa19g002800	122	172	152	65	60	60	121	166	137	403	221	286	286	278	268	473	267	357
		#N/A	#N/A	Csa19g002810	35	48	34	6	18	9	37	34	47	90	76	100	112	174	108	107	88	65
		#N/A	#N/A	Csa19g002840	39	48	44	30	30	26	55	40	31	10	4	8	8	6	11	27	38	27
		#N/A	#N/A	Csa19g002870	0	0	0	0	0	0	0	0	0	0	0	0	0	0	0	0	0	0
		#N/A	#N/A	Csa19g002880	15	8	8	19	1	0	6	4	0	21	5	21	23	12	21	30	0	16
		#N/A	#N/A	Csa19g002910	0	2	5	1	1	2	1	0	0	1	0	0	2	0	0	0	1	1
		#N/A	#N/A	Csa19g002980	3	6	2	9	5	2	3	2	9	14	2	12	11	7	8	3	4	7
		#N/A	#N/A	Csa19g003020	303	265	310	500	445	546	531	759	895	172	178	157	246	233	207	561	469	511
		#N/A	#N/A	Csa19g003100	68	168	152	28	29	16	31	43	52	4	24	23	12	49	14	103	128	103
		#N/A	#N/A	Csa19g003130	3206	1977	2588	875	808	812	1962	2198	2359	3380	3194	3175	5032	4435	5162	5431	4895	5049
		#N/A	#N/A	Csa19g003150	13	16	47	27	23	33	97	182	157	12	25	11	16	20	25	91	87	89
		#N/A	#N/A	Csa19g003160	40	33	37	19	22	12	30	44	59	52	41	44	77	44	65	133	107	103
		#N/A	#N/A	Csa19g003170	285	274	271	113	97	117	205	232	313	679	749	740	1143	1161	1301	467	367	381
		#N/A	#N/A	Csa19g003180	111	134	145	27	11	33	44	25	42	55	48	86	126	99	124	122	119	121
		#N/A	#N/A	Csa19g003400	0	0	0	0	0	0	0	0	0	0	0	0	0	0	0	0	0	0
		#N/A	#N/A	Csa19g003460	102	166	106	121	110	116	280	364	374	510	553	554	498	575	770	485	421	422
		#N/A	#N/A	Csa19g003480	6	6	21	4	2	2	2	4	8	14	20	11	46	27	22	34	20	15
		#N/A	#N/A	Csa19g003490	12	5	0	1	0	0	1	2	6	1	3	0	3	5	3	4	1	5
		#N/A	#N/A	Csa19g003570	0	5	0	0	0	0	1	4	20	19	9	1	26	10	19	28	55	31
		#N/A	#N/A	Csa19g004580	27	22	36	20	26	29	92	113	110	71	43	33	68	58	60	179	134	186
		#N/A	#N/A	Csa19g004590	0	0	2	0	0	0	0	0	0	1	0	0	0	0	0	0	0	0
		#N/A	#N/A	Csa19g004620	7	7	4	0	0	0	0	0	0	0	0	0	0	0	0	0	1	0
		#N/A	#N/A	Csa19g004700	0	0	0	0	0	0	0	0	0	0	0	0	0	0	0	0	0	0
		#N/A	#N/A	Csa19g004710	0	0	0	0	0	0	0	0	0	0	0	1	0	0	0	0	0	0
		#N/A	#N/A	Csa19g004920	152	237	166	99	96	102	194	137	150	125	89	59	135	145	165	384	345	432
		#N/A	#N/A	Csa19g005040	59	63	37	42	43	36	6	14	31	2	0	1	0	18	1	57	73	78
		#N/A	#N/A	Csa19g005290	0	1	0	0	0	0	0	0	0	0	0	0	0	0	1	0	4	0
		#N/A	#N/A	Csa19g005430	0	0	0	0	0	0	0	0	0	0	0	2	0	2	1	0	5	0
		#N/A	#N/A	Csa19g005440	0	0	0	5	2	5	5	2	6	4	1	8	0	1	0	0	0	0
		#N/A	#N/A	Csa19g005490	49	73	90	40	31	45	47	26	39	11	14	32	17	32	40	46	43	31
		#N/A	#N/A	Csa19g005600	1197	787	748	858	929	944	913	682	559	375	298	236	538	473	468	285	231	144
		#N/A	#N/A	Csa19g005690	27	11	40	24	12	11	17	58	27	4	1	0	8	0	1	19	16	10
		#N/A	#N/A	Csa19g005730	178	266	342	571	820	670	270	211	256	0	0	0	0	0	1	7	9	0
		#N/A	#N/A	Csa19g005780	0	0	0	0	0	0	0	0	0	0	0	0	0	0	0	0	0	0
		#N/A	#N/A	Csa19g005840	7	14	12	6	6	5	12	17	1	0	0	0	1	9	1	15	9	20
		#N/A	#N/A	Csa19g005850	216	161	203	47	74	50	151	166	297	486	474	365	554	638	726	521	451	559
		#N/A	#N/A	Csa19g005880	0	0	0	0	0	0	0	0	0	0	0	0	0	0	0	0	0	0
		#N/A	#N/A	Csa19g005960	0	0	0	1	0	0	0	0	0	0	0	0	0	0	0	0	0	0
		#N/A	#N/A	Csa19g005970	45	29	73	17	31	26	43	32	51	33	16	14	48	61	55	253	241	254
		#N/A	#N/A	Csa19g006030	1	0	0	3	2	0	0	0	0	2	0	1	0	2	0	1	2	1
		#N/A	#N/A	Csa19g006040	0	0	0	0	0	0	0	0	0	0	0	0	0	0	0	0	0	0
		#N/A	#N/A	Csa19g006060	0	0	0	0	0	0	0	0	0	0	0	0	2	0	0	0	0	0
		#N/A	#N/A	Csa19g006130	59	62	44	75	64	94	137	161	169	41	36	40	37	17	58	101	77	71
		#N/A	#N/A	Csa19g006140	18	15	18	7	0	0	26	50	17	2	12	5	16	16	1	52	62	52
		#N/A	#N/A	Csa19g006250	0	0	0	0	0	0	0	0	0	0	0	0	0	0	0	0	0	0
		#N/A	#N/A	Csa19g006330	7	4	0	0	0	0	0	0	8	0	0	0	0	1	0	1	1	0
		#N/A	#N/A	Csa19g006390	53	51	52	6	12	14	20	28	33	40	50	62	70	101	79	73	71	42
		#N/A	#N/A	Csa19g006420	0	0	0	0	0	0	0	0	0	0	0	0	0	0	0	0	0	0
		#N/A	#N/A	Csa19g006450	0	0	0	0	0	0	0	0	0	0	0	0	0	0	0	0	0	0
		#N/A	#N/A	Csa19g006510	275	281	379	104	41	79	223	284	304	251	244	182	334	377	390	1379	1619	1561
		#N/A	#N/A	Csa19g006560	61	232	245	83	84	98	221	285	301	32	46	55	30	65	44	238	189	268
		#N/A	#N/A	Csa19g006690	0	0	0	0	0	0	0	0	0	0	0	0	0	0	0	0	0	0
		#N/A	#N/A	Csa19g006810	0	0	0	0	0	0	0	0	0	0	0	0	0	0	0	0	0	0
		#N/A	#N/A	Csa19g006820	0	0	0	0	0	0	0	0	0	0	0	0	0	0	0	0	0	0
		#N/A	#N/A	Csa19g006870	0	0	1	0	0	4	0	1	0	0	0	0	0	0	0	0	0	0
		#N/A	#N/A	Csa19g006890	0	1	1	0	0	0	4	0	11	0	0	0	0	4	0	0	0	0
		#N/A	#N/A	Csa19g006900	0	0	0	0	0	0	0	0	0	0	0	0	0	0	0	0	0	0
		#N/A	#N/A	Csa19g007150	0	1	0	0	0	0	0	0	4	2	1	4	4	1	0	1	6	0
		#N/A	#N/A	Csa19g007210	0	6	12	0	1	4	2	4	9	4	4	0	0	0	0	25	31	30
		#N/A	#N/A	Csa19g007220	23	34	48	4	5	11	20	24	47	33	32	28	50	50	36	95	62	77
		#N/A	#N/A	Csa19g007230	1467	403	298	191	492	441	555	1870	2154	303	317	277	577	399	761	1257	2149	2386
		#N/A	#N/A	Csa19g007250	18	9	16	5	0	1	3	3	5	1	2	0	0	0	0	18	1	8
		#N/A	#N/A	Csa19g007290	1135	1170	1275	323	421	412	729	866	813	892	722	591	1295	1067	1281	2152	2849	2560
		#N/A	#N/A	Csa19g007360	45	42	44	16	6	12	33	28	43	79	54	29	80	68	71	78	100	95
		#N/A	#N/A	Csa19g007420	94	183	96	25	37	59	15	20	15	0	1	1	2	0	0	12	10	4
		#N/A	#N/A	Csa19g007460	0	0	0	32	17	8	38	59	28	17	10	15	5	4	6	47	35	40
		#N/A	#N/A	Csa19g007470	0	0	0	0	0	0	0	1	2	0	0	1	1	0	0	0	0	0
		#N/A	#N/A	Csa19g007530	0	0	0	0	1	0	0	0	0	0	0	0	0	0	0	0	0	0
		#N/A	#N/A	Csa19g007540	634	760	858	1294	848	824	3272	3856	4476	6752	7144	6567	8873	7213	6694	3768	3929	2626
		#N/A	#N/A	Csa19g007780	0	0	0	0	0	0	0	0	1	0	0	0	0	0	0	0	0	0
		#N/A	#N/A	Csa19g007790	503	647	548	182	171	167	398	576	530	551	446	381	939	948	809	981	983	1024
		#N/A	#N/A	Csa19g007800	5	11	18	10	3	8	7	13	20	9	18	10	6	9	9	12	16	22
		#N/A	#N/A	Csa19g007810	1	6	1	1	1	0	5	1	1	0	0	0	0	0	0	0	5	1
		#N/A	#N/A	Csa19g007820	6	4	8	3	2	2	5	12	2	2	4	7	1	6	5	2	5	5
		#N/A	#N/A	Csa19g007830	0	0	0	0	0	0	0	0	0	0	0	0	0	0	0	0	0	0
		#N/A	#N/A	Csa19g007840	0	21	19	5	0	1	0	7	1	11	4	14	5	17	3	10	5	3
		#N/A	#N/A	Csa19g007860	0	0	0	0	0	0	0	0	0	0	0	0	0	0	0	0	0	0
		#N/A	#N/A	Csa19g007990	0	10	1	2	1	1	12	10	12	18	31	19	61	53	55	0	4	0
		#N/A	#N/A	Csa19g008010	0	0	0	0	0	0	0	0	0	0	6	0	0	0	0	1	0	0
		#N/A	#N/A	Csa19g008060	0	0	0	0	0	0	0	0	0	0	0	0	0	0	0	0	0	0
		#N/A	#N/A	Csa19g008110	161	111	126	47	50	72	84	135	185	36	19	36	39	97	44	210	189	270
		#N/A	#N/A	Csa19g008120	0	10	8	2	5	10	25	10	4	0	0	0	0	0	1	10	11	1
		#N/A	#N/A	Csa19g008180	0	0	1	0	0	0	1	0	0	0	0	0	0	0	0	1	0	0
		#N/A	#N/A	Csa19g008190	8	10	6	3	3	4	10	18	11	7	2	0	0	1	19	10	0	16
		#N/A	#N/A	Csa19g008220	81	123	90	26	12	22	39	33	30	54	30	41	52	48	34	190	200	210
		#N/A	#N/A	Csa19g008260	15	8	12	1	1	1	2	7	7	1	0	0	0	1	1	34	34	35
		#N/A	#N/A	Csa19g008280	0	0	4	0	0	0	0	1	0	0	0	0	0	0	0	1	15	8
		#N/A	#N/A	Csa19g008310	0	0	0	0	0	0	0	0	0	0	0	0	0	0	0	0	0	0
		#N/A	#N/A	Csa19g008380	326	288	311	130	113	125	173	168	227	192	246	133	319	320	310	421	311	489
		#N/A	#N/A	Csa19g008410	362	202	198	65	36	64	45	24	39	0	0	0	2	0	0	10	53	7
		#N/A	#N/A	Csa19g008420	47	30	13	13	5	14	1	1	2	0	0	0	0	0	0	0	0	0
		#N/A	#N/A	Csa19g008450	18	23	27	31	40	35	48	117	110	14	1	1	12	15	32	139	160	119
		#N/A	#N/A	Csa19g008510	1	4	1	4	0	4	18	9	17	16	23	34	8	14	32	23	26	14
		#N/A	#N/A	Csa19g008540	19	42	28	8	38	16	23	43	54	52	66	95	62	70	87	93	36	57
		#N/A	#N/A	Csa19g008600	0	0	0	0	0	0	0	0	0	0	0	0	0	0	0	0	0	0
		#N/A	#N/A	Csa19g008610	0	0	0	0	0	0	0	0	0	0	0	0	0	0	0	1	0	0
		#N/A	#N/A	Csa19g008620	40	10	31	16	20	11	37	52	42	4	22	21	23	27	20	59	21	84
		#N/A	#N/A	Csa19g008660	4	9	3	0	0	0	7	4	1	12	7	7	12	9	10	7	6	7
		#N/A	#N/A	Csa19g008690	0	0	0	0	0	0	0	0	0	0	0	0	0	0	1	0	0	0
		#N/A	#N/A	Csa19g009710	2652	4264	3377	1699	1850	1832	2843	3329	3610	2991	3165	2717	4486	3987	4386	3587	3299	2690
		#N/A	#N/A	Csa19g009730	0	1	1	0	0	0	0	0	1	0	0	0	0	0	0	0	0	0
		#N/A	#N/A	Csa19g009740	0	0	0	0	0	0	0	0	0	0	0	0	0	0	0	0	0	0
		#N/A	#N/A	Csa19g009860	0	0	0	0	0	0	0	0	0	0	2	0	0	0	0	6	0	0
		#N/A	#N/A	Csa19g009900	83	111	129	68	59	23	103	101	113	198	238	247	368	372	438	196	119	211
		#N/A	#N/A	Csa19g009930	31	45	52	37	31	34	38	48	29	0	9	6	14	3	16	40	36	54
		#N/A	#N/A	Csa19g009970	0	0	0	0	0	0	0	0	0	0	0	0	0	0	0	0	0	0
		#N/A	#N/A	Csa19g010350	7	13	3	5	9	9	8	9	11	0	2	3	14	0	0	30	29	53
		#N/A	#N/A	Csa19g010360	0	0	0	0	0	0	0	0	0	0	1	0	0	0	0	0	0	0
		#N/A	#N/A	Csa19g010370	0	0	0	0	0	0	0	0	0	0	0	0	0	0	0	0	0	0
		#N/A	#N/A	Csa19g010500	178	115	152	21	36	27	169	239	358	153	227	192	276	255	247	494	411	401
		#N/A	#N/A	Csa19g010580	12	24	13	11	11	7	16	36	44	21	26	14	20	40	25	31	35	40
		#N/A	#N/A	Csa19g010610	0	3	0	0	4	0	0	1	3	0	0	0	1	0	1	0	1	2
		#N/A	#N/A	Csa19g010620	0	1	1	0	0	0	0	0	0	0	0	0	0	0	0	0	0	0
		#N/A	#N/A	Csa19g010640	213	175	162	78	97	50	63	67	106	35	47	46	76	71	48	187	172	177
		#N/A	#N/A	Csa19g010670	0	0	0	0	0	0	0	0	4	0	1	0	0	0	0	1	2	1
		#N/A	#N/A	Csa19g010930	80	114	130	59	43	27	41	26	87	20	38	15	57	48	43	82	47	118
		#N/A	#N/A	Csa19g010950	0	0	0	1	0	0	0	0	0	0	0	0	0	0	0	0	0	0
		#N/A	#N/A	Csa19g010960	4	0	0	0	0	0	0	0	0	0	0	0	0	0	0	0	0	0
		#N/A	#N/A	Csa19g010980	2180	2584	3112	544	869	971	960	1275	1623	78	120	125	109	133	136	80	64	19
		#N/A	#N/A	Csa19g011010	51	64	70	85	63	69	212	196	217	65	102	38	31	94	34	111	120	127
		#N/A	#N/A	Csa19g011050	96	55	147	48	34	45	50	97	92	14	18	15	39	31	16	356	525	443
		#N/A	#N/A	Csa19g011180	0	0	0	0	0	0	0	0	0	0	0	0	0	0	0	0	0	3
		#N/A	#N/A	Csa19g011190	1	0	5	0	0	0	0	0	0	0	0	0	0	0	0	1	0	0
		#N/A	#N/A	Csa19g011200	15	12	11	4	3	9	11	7	16	3	0	0	0	0	0	28	20	2
		#N/A	#N/A	Csa19g011210	6	28	27	6	3	2	7	4	10	0	0	10	0	12	1	13	9	42
		#N/A	#N/A	Csa19g011220	0	0	0	0	1	1	0	0	4	0	1	1	6	0	4	2	9	0
		#N/A	#N/A	Csa19g011600	0	0	0	0	0	0	0	0	0	0	0	0	0	0	0	1	0	0
		#N/A	#N/A	Csa19g011640	2	6	7	4	0	2	0	5	4	0	0	2	0	3	0	2	2	4
		#N/A	#N/A	Csa19g011650	4	2	0	0	2	1	1	2	4	2	0	2	0	2	0	9	4	2
		#N/A	#N/A	Csa19g011810	19	1	0	6	4	9	3	1	7	3	1	0	2	0	5	9	5	20
		#N/A	#N/A	Csa19g011880	644	981	989	359	369	429	704	1217	1198	1262	1167	1941	1105	1416	961	1233	811	933
		#N/A	#N/A	Csa19g011930	11536	8968	10650	2906	3638	3499	10705	12337	14868	33546	19587	18614	40033	34608	32873	49699	51159	54610
		#N/A	#N/A	Csa19g011940	7272	6641	5784	786	1013	1122	341	354	416	893	611	683	1249	1504	1494	3964	4711	5341
		#N/A	#N/A	Csa19g012150	0	0	2	0	0	0	0	0	0	9	1	0	0	2	1	6	2	5
		#N/A	#N/A	Csa19g012230	168	186	203	89	114	91	221	331	303	228	255	304	236	295	292	300	225	193
		#N/A	#N/A	Csa19g012340	0	0	1	1	0	1	0	0	1	0	0	0	4	0	0	0	0	0
		#N/A	#N/A	Csa19g012440	0	0	0	0	0	0	0	0	0	0	0	0	0	1	0	0	0	0
		#N/A	#N/A	Csa19g012450	166	225	190	125	128	163	267	285	356	48	51	79	104	84	88	225	297	210
		#N/A	#N/A	Csa19g012480	0	0	0	0	0	0	0	0	0	0	0	0	0	0	0	0	0	0
		#N/A	#N/A	Csa19g012560	1	0	0	0	0	0	0	0	0	0	0	0	0	0	0	0	0	0
		#N/A	#N/A	Csa19g012600	7	10	14	18	4	8	18	10	14	33	8	9	49	13	14	138	52	141
		#N/A	#N/A	Csa19g012770	258	314	291	16	16	47	6	10	11	1	1	1	4	2	15	52	19	17
		#N/A	#N/A	Csa19g012810	141	98	87	38	44	46	40	119	109	84	50	31	58	52	99	81	121	77
		#N/A	#N/A	Csa19g012850	0	0	1	0	0	0	0	0	1	0	0	0	0	0	0	0	0	0
		#N/A	#N/A	Csa19g012860	2	5	5	36	48	26	21	32	64	26	40	15	50	24	53	36	48	57
		#N/A	#N/A	Csa19g012870	0	0	0	0	0	0	0	0	0	0	0	0	0	0	0	0	0	0
		#N/A	#N/A	Csa19g012880	0	0	0	0	0	0	0	0	0	0	0	0	0	0	0	0	0	0
		#N/A	#N/A	Csa19g013040	107	145	56	109	99	102	299	488	592	381	406	389	498	402	345	446	429	380
		#N/A	#N/A	Csa19g013190	1089	1160	1010	347	284	357	187	184	160	38	54	40	57	43	48	186	265	239
		#N/A	#N/A	Csa19g013210	0	0	0	0	1	0	0	0	0	1	0	1	0	0	0	0	0	0
		#N/A	#N/A	Csa19g013310	1132	1297	1635	358	253	356	488	512	668	577	646	702	750	919	868	990	1184	1087
		#N/A	#N/A	Csa19g013330	0	0	0	0	0	0	0	0	0	0	0	0	0	0	0	0	0	0
		#N/A	#N/A	Csa19g013340	0	0	0	0	0	0	0	0	0	0	0	0	0	0	0	0	0	0
		#N/A	#N/A	Csa19g013360	0	0	0	0	1	0	0	0	0	0	0	0	0	0	0	0	10	0
		#N/A	#N/A	Csa19g013400	0	0	0	0	0	0	0	2	1	0	0	0	0	0	0	0	0	1
		#N/A	#N/A	Csa19g013580	106	65	60	9	37	21	16	13	39	0	0	1	4	0	3	28	24	27
		#N/A	#N/A	Csa19g013590	143	109	80	102	130	97	126	106	111	0	2	6	0	0	0	94	54	147
		#N/A	#N/A	Csa19g013600	0	0	0	0	0	0	1	1	0	0	0	0	0	0	0	0	0	0
		#N/A	#N/A	Csa19g013610	0	0	0	0	0	0	0	0	0	0	4	0	0	2	6	4	0	0
		#N/A	#N/A	Csa19g013620	0	0	0	0	0	0	0	0	0	0	0	0	0	0	0	0	0	4
		#N/A	#N/A	Csa19g013630	0	0	0	0	0	0	0	0	0	0	1	0	0	0	0	0	0	0
		#N/A	#N/A	Csa19g013670	6	41	63	7	13	6	25	25	48	4	1	0	1	7	4	58	16	57
		#N/A	#N/A	Csa19g013680	0	0	0	0	0	0	1	10	7	1	0	0	0	0	0	0	0	0
		#N/A	#N/A	Csa19g013720	0	0	0	0	0	0	0	0	0	0	0	0	0	0	0	0	0	0
		#N/A	#N/A	Csa19g013800	299	238	328	58	126	90	113	163	210	111	169	120	172	235	242	451	570	471
		#N/A	#N/A	Csa19g013980	0	0	0	0	0	0	0	0	0	0	0	0	0	0	0	0	0	0
		#N/A	#N/A	Csa19g014000	0	0	0	0	3	1	0	1	2	1	0	0	0	0	0	0	0	6
		#N/A	#N/A	Csa19g014010	87	96	91	34	31	29	103	121	199	235	215	286	395	421	433	211	149	160
		#N/A	#N/A	Csa19g014020	0	0	0	0	1	0	0	0	0	0	0	0	0	0	0	1	1	0
		#N/A	#N/A	Csa19g014030	0	0	0	0	0	0	0	0	0	0	0	0	0	0	0	0	0	0
		#N/A	#N/A	Csa19g014060	1	0	0	60	98	70	970	920	1005	23	28	19	73	13	48	27	258	24
		#N/A	#N/A	Csa19g014080	0	0	0	0	0	0	0	0	0	0	0	0	0	0	0	0	0	0
		#N/A	#N/A	Csa19g014170	0	0	0	0	1	0	0	0	0	0	0	0	0	0	0	0	0	0
		#N/A	#N/A	Csa19g014180	0	0	0	0	0	0	0	0	0	0	0	0	0	0	0	0	0	0
		#N/A	#N/A	Csa19g014240	0	0	0	0	0	0	0	0	0	0	0	0	0	0	0	0	0	0
		#N/A	#N/A	Csa19g014410	6	0	1	1	0	1	0	0	6	2	7	7	22	8	1	40	10	13
		#N/A	#N/A	Csa19g014470	0	0	6	0	0	4	0	0	0	0	0	0	0	0	0	0	0	0
		#N/A	#N/A	Csa19g014530	13	44	38	36	19	44	15	15	20	11	6	2	6	2	6	18	9	5
		#N/A	#N/A	Csa19g014540	0	0	0	0	0	0	0	0	0	0	0	0	0	0	0	0	0	0
		#N/A	#N/A	Csa19g014570	18	23	19	24	24	36	32	19	27	17	16	22	14	15	8	29	38	21
		#N/A	#N/A	Csa19g014580	0	0	0	0	0	0	1	4	0	0	0	2	2	0	0	1	0	0
		#N/A	#N/A	Csa19g014590	18	16	18	4	2	3	9	8	9	4	5	5	15	17	9	4	22	15
		#N/A	#N/A	Csa19g014600	359	514	420	283	278	272	630	1075	1391	405	419	415	999	540	623	465	629	402
		#N/A	#N/A	Csa19g014680	10	1	1	1	0	0	0	0	0	1	0	0	6	0	0	7	29	6
		#N/A	#N/A	Csa19g014760	0	0	0	0	0	0	0	0	0	0	0	0	0	0	0	0	0	0
		#N/A	#N/A	Csa19g014770	1	13	7	1	9	1	18	24	17	3	16	0	0	8	4	28	31	30
		#N/A	#N/A	Csa19g014780	1	0	0	0	0	0	0	0	0	1	0	0	0	0	0	0	1	0
		#N/A	#N/A	Csa19g014790	0	2	2	0	3	2	3	2	8	3	0	0	0	1	5	1	0	1
		#N/A	#N/A	Csa19g014800	6	5	0	1	3	0	4	7	1	2	0	3	0	11	1	2	3	0
		#N/A	#N/A	Csa19g014810	6	0	0	0	0	0	1	0	0	0	0	4	0	0	0	0	0	0
		#N/A	#N/A	Csa19g014820	0	0	0	0	0	0	0	0	0	0	0	0	2	0	0	0	0	0
		#N/A	#N/A	Csa19g014830	0	0	0	0	0	0	0	0	0	0	0	0	0	0	0	0	0	0
		#N/A	#N/A	Csa19g014840	0	1	0	0	0	0	3	0	1	0	0	0	0	0	0	3	0	0
		#N/A	#N/A	Csa19g014850	0	0	1	0	0	0	0	2	0	0	0	0	0	2	1	0	0	3
		#N/A	#N/A	Csa19g014860	0	0	0	0	0	0	0	4	0	0	0	0	0	4	0	5	0	11
		#N/A	#N/A	Csa19g014870	165	125	162	72	92	89	123	167	159	142	113	95	286	171	174	305	458	302
		#N/A	#N/A	Csa19g014880	0	0	0	1	0	0	0	2	2	2	0	0	0	0	0	0	0	0
		#N/A	#N/A	Csa19g014890	0	6	4	0	0	0	8	0	0	2	7	2	6	8	1	0	0	6
		#N/A	#N/A	Csa19g014900	276	699	777	133	152	170	71	92	91	22	3	5	4	18	33	183	132	228
		#N/A	#N/A	Csa19g014910	66	115	129	103	87	79	271	509	474	86	144	83	163	122	151	182	304	225
		#N/A	#N/A	Csa19g014920	148	272	281	200	166	210	529	564	761	62	104	108	113	139	129	442	390	388
		#N/A	#N/A	Csa19g014930	0	0	0	0	0	0	0	0	0	0	0	0	2	3	3	3	0	0
		#N/A	#N/A	Csa19g014940	0	0	0	0	0	0	0	0	0	0	0	1	10	13	0	14	4	0
		#N/A	#N/A	Csa19g014950	7	30	27	12	11	11	48	64	48	19	30	39	33	29	40	54	65	26
		#N/A	#N/A	Csa19g014960	9	6	5	2	3	2	10	7	5	1	17	4	17	3	6	13	12	9
		#N/A	#N/A	Csa19g014970	0	0	0	0	0	0	0	2	0	0	0	0	0	0	0	0	0	0
		#N/A	#N/A	Csa19g014980	0	3	3	2	1	2	6	7	3	1	0	0	0	7	9	7	2	10
		#N/A	#N/A	Csa19g014990	0	0	0	0	0	1	0	0	0	0	0	0	0	1	0	0	0	0
		#N/A	#N/A	Csa19g015000	2	0	3	4	8	3	54	100	85	10	14	23	14	19	22	35	44	36
		#N/A	#N/A	Csa19g015010	0	4	0	1	1	0	2	6	2	2	2	1	5	2	0	3	3	11
		#N/A	#N/A	Csa19g015020	0	0	1	0	1	0	0	0	0	0	0	0	5	1	0	0	0	1
		#N/A	#N/A	Csa19g015030	0	2	0	0	0	0	4	2	2	0	0	9	1	5	3	5	3	5
		#N/A	#N/A	Csa19g015120	18	1	17	0	0	2	0	0	0	1	0	0	0	0	2	0	0	0
		#N/A	#N/A	Csa19g015180	28	42	66	23	1	13	3	18	4	0	0	0	0	0	0	0	0	0
		#N/A	#N/A	Csa19g015190	26	13	10	1	1	0	24	37	15	1	2	2	1	6	17	9	42	1
		#N/A	#N/A	Csa19g015200	2580	3005	2193	702	780	1057	865	951	963	33	27	25	26	59	67	293	697	419
		#N/A	#N/A	Csa19g015210	4	24	16	91	86	118	144	139	202	9	2	11	13	1	0	23	38	9
		#N/A	#N/A	Csa19g015220	0	0	0	0	0	0	0	0	0	0	0	0	0	0	0	0	0	0
		#N/A	#N/A	Csa19g015340	0	0	0	0	0	0	1	0	0	0	0	0	0	0	0	0	0	0
		#N/A	#N/A	Csa19g015350	10	5	1	1	0	0	0	0	0	0	0	0	0	0	0	0	0	0
		#N/A	#N/A	Csa19g015390	4	0	4	0	0	2	5	8	8	4	2	0	0	4	1	308	201	189
		#N/A	#N/A	Csa19g015440	1	5	6	7	9	0	2	1	9	0	0	2	18	0	0	1	0	11
		#N/A	#N/A	Csa19g015450	0	0	0	0	0	0	0	0	0	0	0	0	0	0	0	0	1	0
		#N/A	#N/A	Csa19g015460	982	675	588	275	321	255	340	490	595	194	195	168	454	381	507	873	887	768
		#N/A	#N/A	Csa19g015480	851	1154	915	380	387	407	828	1077	1207	813	668	766	788	646	802	1340	1074	1260
		#N/A	#N/A	Csa19g015560	0	0	0	0	0	0	0	0	0	0	0	0	0	1	0	1	1	0
		#N/A	#N/A	Csa19g015600	0	0	0	0	0	0	0	0	0	0	0	0	0	0	0	0	0	0
		#N/A	#N/A	Csa19g015610	1	7	5	0	1	0	0	1	1	1	0	0	0	0	0	0	0	1
		#N/A	#N/A	Csa19g015620	8	7	2	0	1	0	4	0	12	5	4	3	0	19	6	15	1	2
		#N/A	#N/A	Csa19g015700	395	340	349	232	191	131	516	457	572	883	551	518	970	801	749	1428	1336	1337
		#N/A	#N/A	Csa19g015800	7	13	6	29	52	36	218	184	197	62	49	39	67	55	49	35	104	40
		#N/A	#N/A	Csa19g015850	48	21	24	11	14	17	37	36	87	64	62	27	76	60	59	249	206	275
		#N/A	#N/A	Csa19g015970	0	0	0	0	0	0	0	0	0	0	0	0	0	0	0	0	0	0
		#N/A	#N/A	Csa19g016010	0	0	0	3	1	4	12	14	12	11	0	0	11	0	2	4	0	0
		#N/A	#N/A	Csa19g016130	7	29	28	20	14	4	61	93	108	126	158	102	125	130	133	210	73	151
		#N/A	#N/A	Csa19g016140	297	449	510	183	210	213	166	270	176	68	80	117	141	165	139	84	112	124
		#N/A	#N/A	Csa19g016160	0	0	0	0	0	0	0	0	0	15	6	15	22	3	6	6	0	0
		#N/A	#N/A	Csa19g016190	0	0	0	0	0	0	0	0	0	0	0	0	0	0	0	0	0	0
		#N/A	#N/A	Csa19g016200	0	0	0	0	0	0	0	0	0	0	0	0	0	0	0	0	0	0
		#N/A	#N/A	Csa19g016220	137	150	163	99	60	105	64	69	71	25	48	25	54	65	60	93	84	75
		#N/A	#N/A	Csa19g016260	0	0	0	1	0	0	0	0	0	0	0	4	0	0	0	0	0	2
		#N/A	#N/A	Csa19g016270	1	3	0	0	0	1	0	0	0	1	0	0	0	0	0	0	0	0
		#N/A	#N/A	Csa19g016360	0	0	0	4	1	0	0	0	1	0	0	0	0	0	0	1	5	0
		#N/A	#N/A	Csa19g016380	0	0	0	0	0	0	0	0	0	0	0	0	1	0	0	0	8	1
		#N/A	#N/A	Csa19g016400	0	2	0	0	0	1	1	0	0	0	0	0	0	0	0	0	1	0
		#N/A	#N/A	Csa19g016590	0	0	1	0	0	0	2	0	2	0	0	0	0	1	0	0	0	0
		#N/A	#N/A	Csa19g016660	0	0	0	0	0	0	0	0	0	0	0	0	0	0	0	0	0	0
		#N/A	#N/A	Csa19g017050	0	0	0	0	0	0	0	0	0	0	0	0	0	0	0	0	0	0
		#N/A	#N/A	Csa19g017190	2438	3232	2898	537	564	840	758	764	915	349	264	325	361	549	432	1097	1069	975
		#N/A	#N/A	Csa19g017260	69	67	70	26	23	42	27	49	49	107	66	62	81	185	72	85	50	84
		#N/A	#N/A	Csa19g017270	0	0	0	2	5	2	6	2	1	6	6	3	2	7	1	7	6	2
		#N/A	#N/A	Csa19g017300	8	23	10	7	10	10	28	37	26	13	32	31	31	24	77	71	45	27
		#N/A	#N/A	Csa19g018300	0	2	0	1	1	0	1	2	3	0	6	0	0	4	0	12	1	6
		#N/A	#N/A	Csa19g018310	0	0	0	0	0	0	0	0	0	0	0	0	0	0	0	0	0	0
		#N/A	#N/A	Csa19g018320	0	0	0	0	0	0	0	0	0	0	0	0	0	0	0	0	0	0
		#N/A	#N/A	Csa19g018330	0	1	7	0	0	0	0	2	0	0	1	0	0	0	0	2	0	2
		#N/A	#N/A	Csa19g018400	0	0	0	0	0	0	0	0	0	0	0	0	0	0	0	0	0	0
		#N/A	#N/A	Csa19g018430	0	0	0	0	1	1	0	0	0	0	0	0	0	0	0	0	0	0
		#N/A	#N/A	Csa19g018440	0	0	0	0	0	0	0	0	0	0	0	0	0	0	0	0	0	0
		#N/A	#N/A	Csa19g018470	16	21	29	2	2	0	26	24	20	10	23	15	15	17	26	34	28	42
		#N/A	#N/A	Csa19g018530	45	79	59	9	11	11	25	25	35	46	62	50	135	128	115	106	99	66
		#N/A	#N/A	Csa19g018710	57	78	98	48	28	49	67	110	94	71	111	87	194	116	121	151	159	178
		#N/A	#N/A	Csa19g018750	36	44	39	20	16	15	15	4	10	7	1	4	31	6	11	54	30	82
		#N/A	#N/A	Csa19g018780	0	0	0	0	0	0	0	0	0	0	0	0	0	1	0	1	0	0
		#N/A	#N/A	Csa19g018820	0	0	0	0	0	0	0	0	0	0	0	1	0	0	1	0	0	0
		#N/A	#N/A	Csa19g018870	0	0	0	0	0	0	0	0	0	0	0	0	0	0	0	0	0	0
		#N/A	#N/A	Csa19g018920	0	0	0	0	0	0	0	1	0	0	0	0	0	0	0	0	0	0
		#N/A	#N/A	Csa19g018980	0	0	0	0	0	0	0	0	0	0	0	0	0	0	0	0	0	0
		#N/A	#N/A	Csa19g019000	0	0	0	0	0	0	1	0	0	0	0	0	0	0	0	1	0	0
		#N/A	#N/A	Csa19g019010	0	0	0	0	0	0	0	0	0	0	0	0	0	0	0	0	0	0
		#N/A	#N/A	Csa19g019080	0	0	0	0	0	0	0	0	0	0	0	0	0	0	0	0	0	0
		#N/A	#N/A	Csa19g019090	0	0	0	0	0	0	0	0	0	0	0	0	0	0	0	0	0	0
		#N/A	#N/A	Csa19g019120	25	44	14	9	13	15	17	15	24	11	14	16	10	34	6	38	74	26
		#N/A	#N/A	Csa19g019130	1	0	2	0	0	0	0	0	0	1	0	0	0	1	0	0	0	0
		#N/A	#N/A	Csa19g019140	0	0	0	0	0	0	0	0	0	0	0	0	0	0	0	0	0	0
		#N/A	#N/A	Csa19g019210	1406	925	883	301	374	375	286	429	548	212	211	182	423	483	503	703	742	713
		#N/A	#N/A	Csa19g019270	1	13	0	2	0	1	6	0	0	0	0	0	0	0	0	627	455	613
		#N/A	#N/A	Csa19g019290	0	0	0	0	0	0	1	0	1	0	3	0	2	0	0	1	0	0
		#N/A	#N/A	Csa19g019300	0	0	0	0	0	0	0	0	0	0	0	0	0	0	1	0	0	0
		#N/A	#N/A	Csa19g019350	0	1	0	0	0	0	0	0	0	0	1	0	0	0	0	0	0	0
		#N/A	#N/A	Csa19g020350	0	0	0	0	0	0	0	0	0	0	0	0	0	0	0	0	0	0
		#N/A	#N/A	Csa19g020360	31	31	19	26	21	19	51	94	140	45	36	47	40	72	38	56	53	34
		#N/A	#N/A	Csa19g020510	43	61	100	13	30	20	29	17	32	4	12	1	1	4	9	43	43	55
		#N/A	#N/A	Csa19g020520	62	44	51	11	11	23	17	8	28	4	4	2	2	7	18	61	62	66
		#N/A	#N/A	Csa19g020550	222	102	209	122	75	72	232	203	174	306	230	160	307	289	251	755	934	652
		#N/A	#N/A	Csa19g020570	0	0	0	0	0	0	0	0	0	0	0	0	0	0	0	0	0	0
		#N/A	#N/A	Csa19g020620	64	34	38	24	26	44	34	75	61	10	4	12	23	19	18	70	54	74
		#N/A	#N/A	Csa19g020640	0	1	0	0	0	0	1	1	2	2	0	0	2	0	1	6	0	2
		#N/A	#N/A	Csa19g020790	0	1	0	0	0	0	0	0	0	0	0	0	0	0	0	0	0	0
		#N/A	#N/A	Csa19g020800	43	95	70	5	0	2	2	1	0	0	0	0	0	0	0	0	0	0
		#N/A	#N/A	Csa19g020830	0	0	0	1	0	0	0	1	0	0	0	0	0	0	0	0	56	1
		#N/A	#N/A	Csa19g020850	0	0	0	0	0	0	0	0	0	0	0	0	0	0	0	6	0	2
		#N/A	#N/A	Csa19g020860	90	92	77	54	52	39	80	66	88	34	18	48	35	45	56	252	183	161
		#N/A	#N/A	Csa19g020910	0	0	0	0	0	0	0	0	0	0	0	0	0	0	0	0	0	0
		#N/A	#N/A	Csa19g020920	7131	3233	3992	408	568	1167	7	1	0	0	0	0	0	2	0	0	6	1
		#N/A	#N/A	Csa19g020980	0	0	0	0	0	0	1	0	1	0	1	0	0	0	0	0	0	0
		#N/A	#N/A	Csa19g021100	94	70	46	21	17	22	23	18	9	4	0	0	0	8	5	136	124	193
		#N/A	#N/A	Csa19g021120	32	17	18	1	6	2	15	17	25	11	8	5	13	19	15	93	131	96
		#N/A	#N/A	Csa19g021420	0	0	0	0	0	1	1	4	0	6	1	5	6	16	0	0	5	0
		#N/A	#N/A	Csa19g021430	236	213	235	52	26	54	32	43	30	1	2	8	4	34	10	31	44	100
		#N/A	#N/A	Csa19g021450	104	132	128	35	51	50	67	77	101	127	121	141	195	208	211	225	165	188
		#N/A	#N/A	Csa19g021460	0	0	0	0	0	0	0	0	0	0	0	0	0	0	0	0	0	0
		#N/A	#N/A	Csa19g021500	395	225	229	78	87	87	58	30	11	5	2	5	5	3	3	516	1090	893
		#N/A	#N/A	Csa19g021570	26	65	48	24	18	13	56	52	106	81	155	106	115	92	84	120	156	184
		#N/A	#N/A	Csa19g021600	9	2	12	12	14	7	10	7	10	6	3	4	1	5	7	26	33	55
		#N/A	#N/A	Csa19g021610	858	1087	827	66	136	212	8	5	3	0	0	1	0	0	0	46	126	76
		#N/A	#N/A	Csa19g021720	0	0	0	0	0	0	0	0	0	0	0	0	0	0	0	0	0	0
		#N/A	#N/A	Csa19g021810	45	35	23	37	8	18	74	56	76	106	129	87	202	184	267	191	292	217
		#N/A	#N/A	Csa19g021910	18	7	24	7	1	4	1	17	19	2	4	0	4	0	1	23	15	6
		#N/A	#N/A	Csa19g021920	0	0	1	1	0	1	1	0	1	0	0	0	0	0	0	0	0	3
		#N/A	#N/A	Csa19g021930	0	0	1	0	0	0	0	0	0	0	0	0	0	0	0	1	0	0
		#N/A	#N/A	Csa19g022020	0	5	30	0	0	0	0	0	0	0	0	0	0	0	0	0	0	0
		#N/A	#N/A	Csa19g022030	0	0	0	0	0	0	0	0	0	1	0	0	0	0	0	0	0	0
		#N/A	#N/A	Csa19g022330	0	0	0	0	0	0	0	0	0	0	0	0	0	0	0	0	0	0
		#N/A	#N/A	Csa19g022350	10	18	22	0	0	0	0	0	0	0	0	0	0	0	0	0	0	0
		#N/A	#N/A	Csa19g022490	0	0	1	0	1	0	0	0	0	1	0	0	0	0	0	0	0	0
		#N/A	#N/A	Csa19g022510	157	154	179	79	62	80	48	22	65	11	3	19	20	21	6	131	117	125
		#N/A	#N/A	Csa19g022660	184	174	140	51	41	77	89	79	115	27	48	30	46	55	47	254	260	246
		#N/A	#N/A	Csa19g022740	0	0	0	0	0	0	0	0	0	0	0	0	0	0	0	0	0	0
		#N/A	#N/A	Csa19g022780	0	0	0	0	0	0	0	0	2	0	0	0	0	0	0	0	0	0
		#N/A	#N/A	Csa19g022800	213	200	260	79	85	113	100	162	190	75	73	61	88	108	84	444	570	496
		#N/A	#N/A	Csa19g022850	0	0	0	0	0	0	0	0	0	0	0	0	0	0	0	0	0	0
		#N/A	#N/A	Csa19g022870	1	1	0	1	1	0	0	0	0	0	0	0	0	0	0	2	0	0
		#N/A	#N/A	Csa19g022880	0	1	12	0	0	3	2	0	0	0	0	0	0	0	0	0	0	0
		#N/A	#N/A	Csa19g022920	0	0	0	0	0	0	0	0	0	0	0	0	0	0	0	0	1	0
		#N/A	#N/A	Csa19g022930	0	0	0	0	0	0	0	1	2	0	0	0	0	1	0	2	5	1
		#N/A	#N/A	Csa19g022980	0	1	0	12	2	2	135	246	217	107	151	126	213	143	204	78	120	53
		#N/A	#N/A	Csa19g023110	5	5	2	2	5	1	24	17	14	28	19	26	46	44	82	58	57	41
		#N/A	#N/A	Csa19g023280	224	203	175	58	39	58	24	22	11	0	0	0	2	0	2	589	2278	1017
		#N/A	#N/A	Csa19g023310	97	138	135	73	64	69	85	100	94	1	2	1	1	8	2	96	100	69
		#N/A	#N/A	Csa19g023330	0	4	1	0	0	0	0	0	0	0	0	0	0	0	0	53	88	113
		#N/A	#N/A	Csa19g023380	1332	856	990	228	256	227	401	673	488	231	179	143	262	330	374	1117	1155	698
		#N/A	#N/A	Csa19g023410	38	29	32	16	11	16	4	10	12	7	10	2	4	0	5	24	39	16
		#N/A	#N/A	Csa19g023530	0	0	0	0	0	0	0	0	0	0	0	0	0	0	0	0	0	0
		#N/A	#N/A	Csa19g023570	0	0	0	0	0	0	0	0	0	0	0	0	0	0	0	0	0	0
		#N/A	#N/A	Csa19g023580	108	105	67	23	24	27	39	52	39	38	15	15	34	58	57	244	109	155
		#N/A	#N/A	Csa19g023590	0	0	0	0	0	0	0	0	0	0	0	0	0	0	0	0	0	4
		#N/A	#N/A	Csa19g023680	0	0	0	0	0	0	0	0	0	0	0	0	0	0	0	0	0	0
		#N/A	#N/A	Csa19g023700	0	0	0	0	0	0	0	0	0	0	0	0	0	0	0	0	0	0
		#N/A	#N/A	Csa19g023710	32	65	64	20	16	18	15	10	26	6	0	0	5	9	29	50	28	61
		#N/A	#N/A	Csa19g023820	0	10	10	0	0	0	0	0	0	0	0	0	0	0	0	0	0	0
		#N/A	#N/A	Csa19g023830	0	0	0	0	0	0	0	0	0	0	0	0	0	0	0	0	0	0
		#N/A	#N/A	Csa19g023840	0	0	0	0	0	0	0	0	0	0	0	0	0	0	0	0	0	0
		#N/A	#N/A	Csa19g023860	0	0	0	0	0	0	0	0	0	0	0	1	0	0	0	0	0	0
		#N/A	#N/A	Csa19g023870	38	50	45	22	26	13	37	38	36	14	16	11	57	19	32	168	148	158
		#N/A	#N/A	Csa19g024020	0	0	0	0	0	0	0	0	0	0	0	0	0	0	0	0	0	0
		#N/A	#N/A	Csa19g024050	0	0	0	0	0	0	0	0	0	0	0	0	0	0	0	0	0	0
		#N/A	#N/A	Csa19g024070	11	5	0	13	32	29	10	7	13	0	0	1	3	0	0	0	0	0
		#N/A	#N/A	Csa19g024100	0	4	1	0	2	6	1	0	0	0	1	0	1	0	0	1	3	10
		#N/A	#N/A	Csa19g024140	0	0	0	0	0	0	0	0	0	0	0	0	0	0	0	0	0	0
		#N/A	#N/A	Csa19g024160	318	219	185	75	54	80	33	12	53	25	38	31	43	31	63	356	291	249
		#N/A	#N/A	Csa19g024170	0	2	2	0	0	0	0	0	0	0	0	0	0	0	0	0	0	0
		#N/A	#N/A	Csa19g024200	0	0	1	1	1	0	3	0	0	0	0	0	4	0	1	6	1	0
		#N/A	#N/A	Csa19g024210	0	0	0	0	0	0	0	0	0	0	0	0	0	0	0	0	0	0
		#N/A	#N/A	Csa19g024220	0	0	0	0	0	0	0	0	0	0	1	0	0	0	0	0	0	0
		#N/A	#N/A	Csa19g024230	0	0	0	0	0	0	0	0	0	0	0	0	0	0	0	0	0	0
		#N/A	#N/A	Csa19g024260	0	0	0	0	0	0	0	0	0	0	0	0	0	0	0	0	0	0
		#N/A	#N/A	Csa19g024270	0	0	0	0	0	0	0	0	0	0	0	0	0	0	0	0	0	0
		#N/A	#N/A	Csa19g024310	44	21	36	2	0	0	5	5	5	6	1	6	0	1	2	91	55	85
		#N/A	#N/A	Csa19g024320	0	0	0	0	0	0	0	0	0	0	0	0	0	0	0	0	0	0
		#N/A	#N/A	Csa19g024330	0	0	0	0	0	0	0	0	0	0	0	0	0	0	0	0	0	0
		#N/A	#N/A	Csa19g024340	0	0	0	0	0	0	0	0	0	0	0	0	0	0	0	0	0	0
		#N/A	#N/A	Csa19g024370	5	9	0	0	0	0	0	0	0	0	0	0	0	0	0	1	1	0
		#N/A	#N/A	Csa19g024450	0	0	0	0	0	0	0	0	0	0	0	0	0	0	0	0	0	0
		#N/A	#N/A	Csa19g024460	2	4	6	7	1	10	17	26	28	21	3	13	11	2	12	22	40	15
		#N/A	#N/A	Csa19g024470	0	4	10	6	0	1	1	0	2	0	1	1	0	0	0	2	0	6
		#N/A	#N/A	Csa19g024560	0	1	0	0	0	0	0	0	0	0	0	0	0	0	0	3	1	0
		#N/A	#N/A	Csa19g024590	185	447	370	70	55	44	166	172	192	423	411	356	480	767	635	997	961	1137
		#N/A	#N/A	Csa19g024690	0	0	0	0	0	0	2	0	1	4	0	2	1	1	0	0	4	0
		#N/A	#N/A	Csa19g024710	0	0	0	0	0	0	0	0	1	0	0	0	0	0	0	0	1	1
		#N/A	#N/A	Csa19g024870	157	91	107	20	31	38	12	8	12	6	10	6	2	4	22	89	96	110
		#N/A	#N/A	Csa19g024920	78	52	78	36	15	45	64	40	65	18	20	30	17	36	33	171	157	149
		#N/A	#N/A	Csa19g024970	0	0	0	0	0	0	0	0	0	0	0	0	0	0	0	0	0	0
		#N/A	#N/A	Csa19g025030	0	0	0	0	0	0	0	0	0	0	0	0	0	0	0	0	0	0
		#N/A	#N/A	Csa19g025040	39	26	20	19	21	6	161	257	333	306	356	403	559	526	487	1022	1158	972
		#N/A	#N/A	Csa19g025050	0	0	0	0	0	0	0	1	1	0	0	1	0	0	2	0	0	0
		#N/A	#N/A	Csa19g025060	0	0	0	0	0	0	0	0	0	0	0	0	0	0	0	0	0	0
		#N/A	#N/A	Csa19g025080	0	0	0	0	0	0	0	0	0	0	0	0	0	0	0	0	0	0
		#N/A	#N/A	Csa19g025090	1	0	0	0	0	1	0	0	0	0	1	0	0	0	0	0	0	0
		#N/A	#N/A	Csa19g025100	0	0	0	0	0	0	0	0	0	0	0	0	0	0	0	0	0	0
		#N/A	#N/A	Csa19g025140	0	0	0	0	1	0	10	15	32	23	26	34	51	46	86	47	117	35
		#N/A	#N/A	Csa19g025150	90	137	102	83	81	77	187	204	268	165	203	186	227	209	168	226	217	140
		#N/A	#N/A	Csa19g025200	292	261	357	163	135	114	392	544	796	1626	1687	1776	2182	2157	2526	1405	1361	1499
		#N/A	#N/A	Csa19g025270	0	0	0	0	0	0	0	1	0	0	0	0	0	0	0	0	4	6
		#N/A	#N/A	Csa19g025360	0	4	2	0	3	0	2	2	9	10	10	16	10	17	17	12	10	4
		#N/A	#N/A	Csa19g025380	0	0	0	0	0	0	0	0	0	0	0	0	0	0	0	0	0	0
		#N/A	#N/A	Csa19g025390	0	0	0	0	0	0	0	0	0	0	0	0	0	0	0	0	0	0
		#N/A	#N/A	Csa19g025400	0	0	0	0	0	0	0	0	0	0	0	0	0	0	0	0	0	0
		#N/A	#N/A	Csa19g025430	208	251	161	118	116	196	214	262	347	654	870	617	1058	1193	1017	514	433	499
		#N/A	#N/A	Csa19g025450	17	8	11	16	14	11	7	28	11	22	8	0	4	17	3	24	14	30
		#N/A	#N/A	Csa19g025460	0	0	0	0	0	0	0	0	0	0	0	0	0	0	0	0	0	0
		#N/A	#N/A	Csa19g025500	6	2	1	2	0	0	0	0	0	0	4	0	0	0	0	0	0	8
		#N/A	#N/A	Csa19g025570	206	187	159	93	79	59	317	307	332	758	608	476	541	740	713	1181	759	1142
		#N/A	#N/A	Csa19g025600	9	0	4	1	3	9	8	5	14	49	47	45	70	93	95	174	133	77
		#N/A	#N/A	Csa19g025640	32	101	113	57	48	52	76	81	114	130	159	142	143	205	160	231	127	227
		#N/A	#N/A	Csa19g025720	0	0	0	0	0	0	0	0	0	0	0	0	0	0	0	0	0	0
		#N/A	#N/A	Csa19g025730	2	0	0	0	0	0	0	0	0	0	0	0	1	0	0	0	0	0
		#N/A	#N/A	Csa19g025740	0	0	0	0	0	0	0	0	0	0	0	0	0	0	0	0	0	0
		#N/A	#N/A	Csa19g025750	0	0	0	0	0	0	0	0	0	0	0	0	0	0	0	0	0	0
		#N/A	#N/A	Csa19g025940	0	0	0	0	0	0	0	0	0	0	0	0	0	0	0	0	0	0
		#N/A	#N/A	Csa19g026080	0	1	0	0	0	0	0	0	0	0	0	0	0	0	0	0	0	0
		#N/A	#N/A	Csa19g026170	3221	3926	4470	592	618	673	1154	1557	1847	2331	1865	2238	3390	3647	4258	4672	3190	4226
		#N/A	#N/A	Csa19g026180	0	0	0	0	0	0	5	5	2	0	0	0	0	0	2	0	0	9
		#N/A	#N/A	Csa19g026260	0	0	1	0	0	3	0	0	0	0	5	2	4	3	1	5	0	5
		#N/A	#N/A	Csa19g026270	5	2	13	5	0	2	14	2	4	2	0	4	5	4	2	2	1	3
		#N/A	#N/A	Csa19g026280	20	45	24	11	9	16	37	54	70	61	106	61	104	106	145	128	106	94
		#N/A	#N/A	Csa19g026320	19	11	9	20	9	19	34	35	55	111	219	182	45	93	112	39	7	21
		#N/A	#N/A	Csa19g026360	0	1	0	0	1	0	0	0	0	0	0	0	0	0	0	4	0	0
		#N/A	#N/A	Csa19g026390	85	78	85	13	27	49	10	3	5	4	2	1	2	0	0	67	87	50
		#N/A	#N/A	Csa19g026410	8	19	20	1	16	13	2	4	2	0	0	0	0	0	0	0	0	0
		#N/A	#N/A	Csa19g026460	0	0	0	0	0	0	0	0	0	0	0	0	0	0	0	0	0	0
		#N/A	#N/A	Csa19g026470	0	4	0	0	0	1	0	0	0	0	0	0	0	0	0	0	0	0
		#N/A	#N/A	Csa19g026480	1694	1678	2071	775	836	804	168	35	3	0	0	0	2	1	0	4	16	0
		#N/A	#N/A	Csa19g026510	0	0	0	0	0	0	0	0	0	0	0	0	0	0	0	0	0	0
		#N/A	#N/A	Csa19g026570	0	0	0	0	0	0	0	0	0	0	1	0	0	0	0	0	0	0
		#N/A	#N/A	Csa19g026640	0	0	1	1	0	0	1	0	0	0	0	0	1	0	0	0	0	0
		#N/A	#N/A	Csa19g026660	0	0	0	2	0	0	0	0	0	0	0	0	0	0	0	0	0	12
		#N/A	#N/A	Csa19g026820	0	0	0	0	0	0	0	0	0	0	0	0	0	0	0	0	0	0
		#N/A	#N/A	Csa19g026850	0	0	0	0	0	0	0	0	0	0	0	0	0	0	0	0	0	0
		#N/A	#N/A	Csa19g026920	23	61	16	34	37	27	60	67	87	170	182	148	263	249	190	161	134	112
		#N/A	#N/A	Csa19g026930	0	3	2	0	0	0	0	4	0	0	0	0	0	2	0	36	47	22
		#N/A	#N/A	Csa19g026980	0	0	0	0	0	0	0	0	0	0	0	0	0	0	0	0	0	0
		#N/A	#N/A	Csa19g027070	3629	3852	4858	1088	1302	1632	1587	1729	1650	1388	898	850	2181	1224	1472	2712	5210	2444
		#N/A	#N/A	Csa19g027080	0	0	7	2	2	4	1	1	1	0	0	4	0	0	0	2	0	12
		#N/A	#N/A	Csa19g027090	133	154	130	82	56	81	108	159	149	38	18	17	43	41	24	397	428	356
		#N/A	#N/A	Csa19g027100	572	315	508	221	184	186	105	140	97	20	23	22	40	33	44	174	257	205
		#N/A	#N/A	Csa19g027150	0	0	0	0	0	0	0	0	0	0	0	0	0	0	0	0	0	0
		#N/A	#N/A	Csa19g027170	0	0	0	0	0	0	0	0	0	0	0	0	0	0	0	0	0	0
		#N/A	#N/A	Csa19g027180	0	0	0	0	0	4	0	2	0	0	0	0	0	0	4	0	7	1
		#N/A	#N/A	Csa19g027220	0	1	0	0	0	0	0	0	0	0	0	0	0	0	0	0	0	0
		#N/A	#N/A	Csa19g027240	82	141	137	62	49	46	27	52	58	160	126	115	228	251	173	173	179	105
		#N/A	#N/A	Csa19g027250	77	98	95	35	50	34	36	33	48	10	11	7	5	10	9	131	151	206
		#N/A	#N/A	Csa19g027340	0	0	0	0	0	0	0	0	0	0	0	0	1	0	0	0	0	0
		#N/A	#N/A	Csa19g027360	46789	39085	43304	6154	6016	7381	7686	9041	9561	9293	6886	7258	12124	14585	14024	34465	42416	46132
		#N/A	#N/A	Csa19g027440	50	40	39	18	27	2	29	25	51	56	52	70	100	74	41	67	62	55
		#N/A	#N/A	Csa19g027460	0	0	0	0	0	0	0	0	0	0	0	0	0	0	1	17	0	0
		#N/A	#N/A	Csa19g027480	5	6	7	6	6	6	9	10	14	3	2	2	1	5	2	8	29	23
		#N/A	#N/A	Csa19g027510	111	142	137	56	58	36	84	74	65	39	32	43	92	80	70	297	221	218
		#N/A	#N/A	Csa19g027570	0	0	0	0	0	0	0	0	0	0	0	0	0	0	0	0	0	0
		#N/A	#N/A	Csa19g027590	0	2	1	0	0	1	0	1	0	0	0	1	0	0	0	0	0	0
		#N/A	#N/A	Csa19g027610	74	78	83	33	17	21	57	43	27	26	10	3	45	35	36	85	90	114
		#N/A	#N/A	Csa19g027620	118	120	159	71	49	59	61	52	88	17	23	32	34	38	49	148	178	108
		#N/A	#N/A	Csa19g027630	0	0	0	0	0	0	0	0	2	0	0	0	0	0	0	0	0	0
		#N/A	#N/A	Csa19g027790	0	0	0	0	0	0	0	0	0	0	0	0	0	0	0	0	0	0
		#N/A	#N/A	Csa19g027800	0	0	0	0	0	0	0	0	0	0	0	0	0	0	0	0	0	0
		#N/A	#N/A	Csa19g027820	202	138	158	22	35	19	17	21	12	4	0	7	6	12	9	30	28	87
		#N/A	#N/A	Csa19g027910	51	41	37	51	57	28	69	82	92	11	11	3	20	20	16	180	172	214
		#N/A	#N/A	Csa19g027970	0	0	0	0	0	0	0	0	0	0	0	0	0	0	0	0	0	0
		#N/A	#N/A	Csa19g028000	0	0	0	0	0	0	0	0	0	0	0	0	0	0	0	0	0	0
		#N/A	#N/A	Csa19g028100	59	51	48	9	11	5	31	27	54	14	15	10	17	35	23	31	55	48
		#N/A	#N/A	Csa19g028140	0	0	0	0	0	0	0	0	0	0	6	0	0	1	4	0	0	0
		#N/A	#N/A	Csa19g028150	0	0	0	0	0	0	0	0	0	0	0	0	0	0	0	0	0	0
		#N/A	#N/A	Csa19g028210	0	0	0	0	0	0	0	0	0	0	0	0	0	0	0	0	0	0
		#N/A	#N/A	Csa19g028220	0	0	0	0	0	0	0	0	0	0	0	0	0	0	0	0	0	0
		#N/A	#N/A	Csa19g028250	0	0	0	0	0	0	0	0	0	0	0	0	0	0	0	0	5	1
		#N/A	#N/A	Csa19g028350	79	97	110	27	39	50	108	163	176	276	347	297	376	539	438	221	205	270
		#N/A	#N/A	Csa19g028360	288	235	291	66	49	95	68	61	53	37	56	60	116	57	91	282	171	164
		#N/A	#N/A	Csa19g028370	0	0	0	0	0	0	0	0	0	0	0	0	0	0	0	0	0	0
		#N/A	#N/A	Csa19g028380	0	1	0	0	0	0	0	0	2	0	0	0	0	0	0	0	0	0
		#N/A	#N/A	Csa19g028430	0	0	0	0	0	0	0	0	0	1	0	0	1	1	1	2	0	0
		#N/A	#N/A	Csa19g028480	26	29	8	1	3	9	0	0	0	1	2	3	3	3	0	3	0	0
		#N/A	#N/A	Csa19g028490	0	0	0	0	0	0	0	0	0	0	0	0	0	0	0	0	0	0
		#N/A	#N/A	Csa19g028520	0	0	0	0	0	0	0	0	0	0	0	0	0	0	0	0	0	0
		#N/A	#N/A	Csa19g028560	89	108	133	61	56	51	75	55	45	12	11	16	18	31	43	41	63	87
		#N/A	#N/A	Csa19g028610	1	0	0	0	0	0	0	1	1	0	0	0	0	0	0	1	0	0
		#N/A	#N/A	Csa19g028620	5	29	16	100	75	87	222	459	424	279	262	285	545	381	380	151	198	57
		#N/A	#N/A	Csa19g028640	0	0	0	0	0	0	0	0	0	0	0	0	0	0	0	0	0	0
		#N/A	#N/A	Csa19g028810	9	1	2	17	5	14	23	20	14	26	6	22	14	26	9	18	2	7
		#N/A	#N/A	Csa19g028950	16	21	10	1	0	1	0	0	0	0	0	0	0	0	0	0	1	0
		#N/A	#N/A	Csa19g029000	80	57	69	3	13	12	16	24	21	14	20	16	23	16	40	161	132	137
		#N/A	#N/A	Csa19g029030	13	30	10	15	13	17	28	28	38	19	23	28	42	56	37	78	65	92
		#N/A	#N/A	Csa19g029040	25	37	52	5	20	16	13	13	38	4	11	19	22	68	47	44	114	51
		#N/A	#N/A	Csa19g029100	3	0	0	1	1	5	0	0	3	0	0	0	0	0	0	0	1	7
		#N/A	#N/A	Csa19g029170	0	0	0	0	0	0	0	0	0	0	0	0	0	0	0	0	0	0
		#N/A	#N/A	Csa19g029180	0	0	0	0	0	0	0	0	0	0	0	0	0	0	0	0	0	0
		#N/A	#N/A	Csa19g029190	626	722	603	285	383	350	78	60	109	9	5	9	18	13	2	96	141	143
		#N/A	#N/A	Csa19g029230	2	3	0	10	9	3	246	374	550	56	78	42	22	94	82	381	288	432
		#N/A	#N/A	Csa19g029250	276	309	250	106	84	106	171	174	204	99	30	34	100	74	58	147	121	245
		#N/A	#N/A	Csa19g029260	14	29	54	17	9	13	36	29	22	19	10	2	10	7	23	23	32	48
		#N/A	#N/A	Csa19g029270	0	0	0	0	1	0	0	0	1	0	0	0	0	0	0	0	2	5
		#N/A	#N/A	Csa19g029300	991	920	789	391	302	340	457	543	562	194	224	146	263	419	275	956	1051	1073
		#N/A	#N/A	Csa19g029350	0	0	0	0	0	0	0	0	0	0	0	0	0	0	0	0	0	0
		#N/A	#N/A	Csa19g029430	0	0	0	0	0	0	1	0	0	0	0	0	0	4	0	0	0	9
		#N/A	#N/A	Csa19g029440	61	40	37	14	4	2	6	8	22	3	12	3	2	13	9	17	5	13
		#N/A	#N/A	Csa19g029560	0	0	0	0	0	0	0	2	0	0	0	0	0	0	0	0	0	0
		#N/A	#N/A	Csa19g029630	0	0	0	0	0	0	0	0	0	0	0	0	0	0	0	0	0	0
		#N/A	#N/A	Csa19g029680	0	0	0	0	0	0	0	0	0	0	0	0	0	0	0	0	0	0
		#N/A	#N/A	Csa19g029720	8	4	10	0	0	6	2	1	3	8	9	2	14	9	22	28	39	38
		#N/A	#N/A	Csa19g029730	168	82	78	66	52	63	115	89	183	78	35	21	66	39	81	159	277	240
		#N/A	#N/A	Csa19g029740	0	0	0	0	0	0	0	0	0	0	0	0	0	0	0	0	0	0
		#N/A	#N/A	Csa19g029810	15	7	18	1	0	0	4	1	8	10	5	14	20	14	12	18	30	65
		#N/A	#N/A	Csa19g029820	0	0	0	0	0	0	0	0	0	0	0	0	0	0	0	0	0	0
		#N/A	#N/A	Csa19g029830	116	102	108	148	145	174	953	1294	1678	445	536	443	1112	728	849	977	1420	1013
		#N/A	#N/A	Csa19g030900	0	0	0	0	0	0	0	0	0	0	0	0	0	0	0	0	0	0
		#N/A	#N/A	Csa19g030910	0	0	0	0	0	0	0	0	0	0	0	0	0	0	0	0	0	0
		#N/A	#N/A	Csa19g030940	12	26	12	7	5	6	26	67	77	17	32	21	59	33	34	20	55	25
		#N/A	#N/A	Csa19g030950	0	0	0	0	8	0	0	0	0	0	0	0	0	0	0	0	0	0
		#N/A	#N/A	Csa19g030960	0	0	0	0	0	0	0	0	0	0	0	0	0	0	0	0	0	0
		#N/A	#N/A	Csa19g030970	0	0	0	0	0	0	0	0	0	0	0	0	0	0	0	0	0	0
		#N/A	#N/A	Csa19g030980	0	0	2	0	0	0	0	0	0	0	0	0	0	0	0	0	2	0
		#N/A	#N/A	Csa19g031040	0	0	0	0	0	0	0	0	0	0	0	0	0	0	0	0	0	0
		#N/A	#N/A	Csa19g031050	0	0	0	0	0	0	4	0	0	0	0	0	3	0	1	1	0	7
		#N/A	#N/A	Csa19g031060	0	0	0	0	0	0	0	0	0	0	0	0	0	0	0	0	0	0
		#N/A	#N/A	Csa19g031120	0	6	4	0	1	4	30	8	32	93	60	27	43	53	44	621	299	514
		#N/A	#N/A	Csa19g031140	0	0	0	0	0	0	0	0	0	0	0	0	0	0	0	0	0	0
		#N/A	#N/A	Csa19g031220	0	0	0	0	0	0	0	0	0	0	0	0	0	0	0	0	0	0
		#N/A	#N/A	Csa19g031240	0	0	0	0	0	0	0	0	0	0	0	0	0	0	0	0	0	0
		#N/A	#N/A	Csa19g031250	0	0	0	0	0	0	0	0	0	0	0	0	0	0	0	0	0	0
		#N/A	#N/A	Csa19g031260	0	0	0	0	0	0	0	0	0	0	0	0	0	0	0	0	0	0
		#N/A	#N/A	Csa19g031300	0	0	0	0	0	0	0	0	0	0	0	0	0	0	0	0	0	0
		#N/A	#N/A	Csa19g031350	14	0	1	0	0	0	0	0	0	0	0	0	0	0	0	0	0	0
		#N/A	#N/A	Csa19g031420	68	119	150	13	6	40	4	8	33	4	23	26	1	22	9	43	16	64
		#N/A	#N/A	Csa19g031450	98	122	130	6	0	5	0	4	0	0	1	0	0	0	1	0	0	2
		#N/A	#N/A	Csa19g031600	49	75	32	134	189	153	244	327	270	341	362	244	157	143	117	111	126	86
		#N/A	#N/A	Csa19g031620	31	26	14	65	55	62	47	100	61	5	12	3	46	32	25	57	73	97
		#N/A	#N/A	Csa19g031850	0	0	0	0	0	0	0	0	0	0	0	0	0	0	0	0	0	0
		#N/A	#N/A	Csa19g031860	6	16	30	30	18	37	75	150	91	1	4	0	41	1	5	0	0	0
		#N/A	#N/A	Csa19g031880	2	1	0	2	5	10	7	4	9	0	0	0	1	0	2	0	0	0
		#N/A	#N/A	Csa19g031890	0	0	0	0	1	0	0	1	1	1	0	0	0	0	0	0	0	0
		#N/A	#N/A	Csa19g031910	7	17	1	10	9	21	4	10	9	0	0	0	1	0	1	3	0	7
		#N/A	#N/A	Csa19g031930	0	0	0	0	0	0	0	0	0	0	0	0	4	0	0	1	2	0
		#N/A	#N/A	Csa19g032030	0	0	0	0	0	0	0	0	0	0	0	1	0	0	0	0	0	0
		#N/A	#N/A	Csa19g032050	0	1	0	4	8	5	60	31	81	6	2	1	9	1	0	10	12	18
		#N/A	#N/A	Csa19g032070	0	0	0	0	0	0	0	0	0	0	0	0	0	0	0	0	0	0
		#N/A	#N/A	Csa19g032110	0	0	0	0	0	0	0	0	1	0	0	0	0	0	0	0	0	2
		#N/A	#N/A	Csa19g032120	0	0	0	0	0	0	0	0	0	0	0	0	0	0	0	0	0	0
		#N/A	#N/A	Csa19g032140	0	0	3	2	0	0	0	0	0	0	0	0	2	0	0	0	0	1
		#N/A	#N/A	Csa19g033160	0	0	0	0	0	0	0	0	0	0	0	0	0	0	0	0	0	0
		#N/A	#N/A	Csa19g033170	141	108	97	44	35	51	5	24	77	30	108	46	113	175	210	70	32	11
		#N/A	#N/A	Csa19g033200	0	0	0	0	0	0	0	0	1	0	1	0	0	0	0	0	0	0
		#N/A	#N/A	Csa19g033210	6	1	1	0	2	0	0	0	0	0	0	0	0	0	0	0	0	0
		#N/A	#N/A	Csa19g033250	12	18	9	2	4	12	0	0	1	0	0	0	0	0	0	0	0	0
		#N/A	#N/A	Csa19g033290	14	12	4	46	24	33	260	263	348	562	580	390	1041	591	716	310	319	96
		#N/A	#N/A	Csa19g033300	0	0	0	0	0	0	0	0	0	0	0	0	0	0	0	0	0	0
		#N/A	#N/A	Csa19g033340	0	1	0	0	0	0	0	0	0	0	0	0	0	0	1	0	0	0
		#N/A	#N/A	Csa19g033350	0	0	0	0	0	0	0	0	0	0	0	0	0	0	0	0	0	0
		#N/A	#N/A	Csa19g033360	0	0	0	0	0	0	0	0	0	0	0	0	0	0	0	0	0	0
		#N/A	#N/A	Csa19g033380	0	0	0	0	0	0	0	0	0	0	0	0	0	0	0	0	0	0
		#N/A	#N/A	Csa19g033400	0	0	0	0	0	0	0	0	0	0	0	0	0	0	0	0	0	0
		#N/A	#N/A	Csa19g033410	0	0	0	0	0	0	0	0	0	0	0	0	0	0	0	0	0	0
		#N/A	#N/A	Csa19g033490	32	77	64	18	14	15	27	34	36	4	0	1	1	10	4	66	58	98
		#N/A	#N/A	Csa19g033500	0	0	0	0	0	0	0	0	0	1	0	0	0	0	0	0	0	0
		#N/A	#N/A	Csa19g033530	19	18	13	9	18	12	171	309	310	594	424	483	682	710	746	622	475	512
		#N/A	#N/A	Csa19g033550	0	0	0	11	11	16	21	13	15	24	15	20	0	1	0	0	0	2
		#N/A	#N/A	Csa19g033560	0	0	0	0	0	0	0	0	0	0	0	0	0	0	0	0	0	0
		#N/A	#N/A	Csa19g033570	88	160	150	17	25	29	104	131	165	186	235	244	305	269	262	300	309	244
		#N/A	#N/A	Csa19g033670	1	1	0	0	1	7	1	0	5	0	0	0	0	0	0	0	0	0
		#N/A	#N/A	Csa19g033690	518	572	455	279	378	498	168	346	283	19	56	28	19	91	67	37	97	106
		#N/A	#N/A	Csa19g033700	0	0	0	0	0	0	0	0	0	0	0	0	0	0	0	0	0	0
		#N/A	#N/A	Csa19g033710	0	0	0	0	0	0	0	0	0	0	0	1	0	0	0	0	0	0
		#N/A	#N/A	Csa19g033720	0	0	0	0	0	0	0	0	0	0	0	0	0	0	0	0	0	0
		#N/A	#N/A	Csa19g033730	241	253	255	105	96	147	156	241	233	250	212	209	235	290	284	215	244	187
		#N/A	#N/A	Csa19g033750	0	0	0	0	0	0	0	0	0	0	0	0	0	0	0	0	0	0
		#N/A	#N/A	Csa19g033780	0	0	1	0	0	0	0	0	0	0	0	0	0	0	0	0	0	0
		#N/A	#N/A	Csa19g033840	0	0	0	0	0	0	0	0	0	0	0	0	0	0	0	0	0	0
		#N/A	#N/A	Csa19g033880	0	0	0	0	0	0	0	1	0	0	0	0	0	0	0	0	0	0
		#N/A	#N/A	Csa19g033990	0	0	0	0	0	0	0	0	0	0	0	0	0	0	0	0	0	0
		#N/A	#N/A	Csa19g034000	868	746	757	338	452	489	1042	1362	1443	1255	1218	1195	1846	1052	1251	1021	997	711
		#N/A	#N/A	Csa19g034030	3	4	0	0	1	0	18	4	8	3	14	1	5	2	2	14	17	16
		#N/A	#N/A	Csa19g034080	6	2	4	0	0	2	1	0	0	2	1	0	2	0	0	0	2	0
		#N/A	#N/A	Csa19g034150	3309	4948	4680	3217	3292	3256	2642	2537	2193	2689	1851	1729	2660	2991	2411	1487	981	948
		#N/A	#N/A	Csa19g034170	0	0	0	0	0	0	0	0	0	0	0	0	0	0	0	0	0	0
		#N/A	#N/A	Csa19g034180	0	0	0	0	0	0	0	0	0	0	0	0	0	0	0	0	0	0
		#N/A	#N/A	Csa19g034190	0	0	0	0	0	0	0	0	0	0	0	0	0	0	0	0	0	0
		#N/A	#N/A	Csa19g034200	0	0	0	0	0	0	0	0	0	0	0	0	0	0	0	0	0	0
		#N/A	#N/A	Csa19g034210	2	11	6	13	2	7	41	68	61	2	12	8	3	5	15	15	39	39
		#N/A	#N/A	Csa19g034220	0	0	1	0	0	0	0	0	0	0	0	0	0	0	0	0	0	0
		#N/A	#N/A	Csa19g034230	0	0	0	0	1	0	0	0	1	0	1	0	0	1	0	0	0	0
		#N/A	#N/A	Csa19g034240	10	7	31	0	0	0	0	0	0	0	0	0	0	0	0	0	0	0
		#N/A	#N/A	Csa19g034250	0	0	0	0	0	0	0	0	0	0	0	0	0	0	0	6	3	1
		#N/A	#N/A	Csa19g034260	0	0	0	0	0	0	0	0	0	0	0	0	0	0	0	0	0	0
		#N/A	#N/A	Csa19g034270	0	0	0	0	0	0	0	0	0	0	0	0	0	0	0	0	0	0
		#N/A	#N/A	Csa19g034280	37	62	40	21	23	31	15	17	10	1	0	1	0	4	0	23	49	14
		#N/A	#N/A	Csa19g034290	0	0	0	0	0	0	0	0	0	0	0	0	0	1	0	0	0	0
		#N/A	#N/A	Csa19g034300	186	215	161	43	52	42	50	36	65	31	24	13	26	21	38	315	301	346
		#N/A	#N/A	Csa19g034350	0	0	0	0	0	0	0	0	0	0	0	0	0	0	0	0	0	0
		#N/A	#N/A	Csa19g034360	0	0	0	0	0	0	0	0	0	0	0	0	0	0	0	0	0	0
		#N/A	#N/A	Csa19g035360	0	0	0	0	0	0	0	0	0	0	0	0	0	0	0	0	0	0
		#N/A	#N/A	Csa19g035390	0	0	0	0	0	0	0	0	0	0	0	0	0	0	0	0	0	0
		#N/A	#N/A	Csa19g035400	325	426	437	188	192	218	315	346	378	363	376	268	426	562	535	445	449	467
		#N/A	#N/A	Csa19g035410	256	279	267	156	125	128	219	231	281	260	214	193	279	292	304	435	480	418
		#N/A	#N/A	Csa19g035490	0	0	0	0	0	0	0	9	2	3	1	1	5	0	0	3	46	4
		#N/A	#N/A	Csa19g035510	0	0	0	0	0	0	0	0	0	0	0	0	0	0	0	0	0	0
		#N/A	#N/A	Csa19g035520	0	0	0	0	0	0	0	0	0	0	0	0	0	0	0	0	0	0
		#N/A	#N/A	Csa19g035560	48	32	33	6	13	9	24	23	44	45	47	34	33	57	48	61	38	56
		#N/A	#N/A	Csa19g035610	0	0	0	0	0	0	0	0	0	0	0	0	0	0	0	0	0	0
		#N/A	#N/A	Csa19g035640	30	4	9	185	243	155	211	206	227	36	34	53	100	40	29	0	65	1
		#N/A	#N/A	Csa19g035680	0	0	1	0	0	0	1	0	1	0	1	0	0	0	1	0	0	0
		#N/A	#N/A	Csa19g035700	1	0	0	0	0	0	0	0	0	0	0	0	0	0	0	0	0	0
		#N/A	#N/A	Csa19g035730	3	8	17	2	3	0	2	1	0	0	0	0	0	0	1	0	0	0
		#N/A	#N/A	Csa19g035820	371	543	594	144	169	181	284	318	343	577	500	394	696	736	761	637	606	657
		#N/A	#N/A	Csa19g035830	0	0	0	0	1	0	1	0	9	0	4	2	0	2	1	2	1	12
		#N/A	#N/A	Csa19g035840	0	0	0	0	0	0	0	0	0	0	0	0	0	0	0	0	0	0
		#N/A	#N/A	Csa19g035860	385	599	466	195	170	257	276	330	303	164	214	248	205	230	266	549	543	401
		#N/A	#N/A	Csa19g035880	0	0	0	0	0	0	0	0	0	0	0	0	0	0	0	0	0	0
		#N/A	#N/A	Csa19g035920	0	0	0	0	0	0	0	0	0	0	0	0	0	0	0	0	0	0
		#N/A	#N/A	Csa19g035940	97	72	60	15	14	30	10	19	3	4	2	0	4	0	1	51	43	54
		#N/A	#N/A	Csa19g035960	1622	1460	1471	546	561	559	693	641	715	963	897	744	1133	1334	1295	1703	1855	1633
		#N/A	#N/A	Csa19g036020	0	0	0	0	0	0	0	0	0	0	0	0	0	0	0	0	0	0
		#N/A	#N/A	Csa19g036030	2	3	0	0	0	0	0	0	0	0	0	0	0	0	0	1	0	1
		#N/A	#N/A	Csa19g036040	0	0	0	0	0	0	0	1	0	0	0	0	0	0	4	0	0	0
		#N/A	#N/A	Csa19g036050	0	2	0	0	0	3	2	0	1	0	2	1	0	0	0	3	3	0
		#N/A	#N/A	Csa19g036060	0	0	0	1	3	0	0	0	2	0	0	0	0	0	0	6	0	0
		#N/A	#N/A	Csa19g036070	0	0	0	0	0	0	0	0	0	0	0	0	0	0	0	0	0	0
		#N/A	#N/A	Csa19g036130	954	1680	1846	1011	964	1071	1691	2137	1852	156	263	125	227	250	233	1482	1704	1923
		#N/A	#N/A	Csa19g036200	16	1	5	1	3	3	1	2	1	0	0	0	0	3	0	3	0	1
		#N/A	#N/A	Csa19g036250	0	0	0	0	0	0	0	0	0	0	0	0	0	0	0	0	0	0
		#N/A	#N/A	Csa19g036260	65	64	53	15	33	33	17	81	77	8	10	17	6	16	22	51	44	59
		#N/A	#N/A	Csa19g036270	1	0	0	0	0	0	0	0	0	0	0	0	0	0	0	0	0	0
		#N/A	#N/A	Csa19g036280	0	0	0	0	0	0	0	0	0	0	0	0	0	0	0	0	0	0
		#N/A	#N/A	Csa19g036290	0	0	0	0	0	1	0	0	0	0	0	0	0	0	0	2	0	4
		#N/A	#N/A	Csa19g036300	0	0	0	2	2	0	0	0	0	0	0	0	0	0	0	0	0	0
		#N/A	#N/A	Csa19g036370	0	0	0	0	0	0	0	0	0	0	0	0	0	0	0	0	0	0
		#N/A	#N/A	Csa19g036430	99	115	75	45	19	32	23	9	18	4	14	10	15	23	26	85	89	154
		#N/A	#N/A	Csa19g036460	0	6	1	2	6	1	0	1	11	0	4	0	1	0	6	0	1	0
		#N/A	#N/A	Csa19g036500	2	0	0	0	0	0	0	0	0	0	0	0	0	0	0	0	0	0
		#N/A	#N/A	Csa19g036550	0	0	0	0	0	0	0	0	0	0	0	0	0	0	0	0	0	0
		#N/A	#N/A	Csa19g036580	204	142	192	81	59	52	91	134	90	84	61	68	131	137	134	296	516	312
		#N/A	#N/A	Csa19g036600	0	0	0	0	0	0	0	0	0	0	0	0	0	0	0	0	0	0
		#N/A	#N/A	Csa19g036620	0	0	0	0	0	0	0	0	0	0	0	0	0	0	0	4	0	0
		#N/A	#N/A	Csa19g036640	55	67	31	8	15	11	4	5	12	0	2	2	3	4	5	37	13	34
		#N/A	#N/A	Csa19g036730	1	0	0	0	0	0	0	0	0	3	1	0	13	5	2	0	0	2
		#N/A	#N/A	Csa19g036850	611	467	488	226	201	320	639	836	919	57	56	27	42	42	54	2039	2931	1645
		#N/A	#N/A	Csa19g036860	4	4	1	0	0	2	0	0	0	0	0	0	0	0	0	0	0	0
		#N/A	#N/A	Csa19g037900	172	133	113	78	146	176	40	60	38	0	4	6	0	4	9	20	23	10
		#N/A	#N/A	Csa19g037910	10	32	18	10	20	11	1	8	1	0	0	1	1	0	1	1	0	10
		#N/A	#N/A	Csa19g037920	66	58	45	21	48	19	34	53	19	1	0	0	0	2	0	64	92	41
		#N/A	#N/A	Csa19g037930	0	0	0	0	0	0	0	0	0	0	0	0	0	0	0	0	0	0
		#N/A	#N/A	Csa19g037990	186	124	157	122	108	109	117	189	176	385	239	260	338	371	385	671	640	601
		#N/A	#N/A	Csa19g039040	0	0	0	4	2	0	0	1	0	0	1	1	0	0	0	0	0	0
		#N/A	#N/A	Csa19g039050	0	0	0	0	0	0	0	0	0	0	0	0	0	0	0	0	0	0
		#N/A	#N/A	Csa19g039060	0	0	0	0	0	0	0	0	0	0	0	0	0	0	0	0	0	0
		#N/A	#N/A	Csa19g039070	0	0	0	0	0	0	0	0	0	0	0	0	0	0	0	0	0	0
		#N/A	#N/A	Csa19g039080	0	0	0	0	0	0	0	0	0	0	0	0	0	0	0	0	0	0
		#N/A	#N/A	Csa19g039090	0	0	0	0	0	0	0	0	1	0	0	0	0	6	0	14	26	9
		#N/A	#N/A	Csa19g039100	0	4	0	0	0	0	0	0	1	0	0	1	0	0	8	12	66	6
		#N/A	#N/A	Csa19g039110	0	0	0	0	0	0	0	0	0	0	0	0	0	0	0	0	0	0
		#N/A	#N/A	Csa19g039130	2	1	0	8	4	35	5	0	1	0	0	0	0	0	0	0	0	0
		#N/A	#N/A	Csa19g039160	0	0	0	0	0	0	0	0	0	0	0	0	0	0	0	0	0	0
		#N/A	#N/A	Csa19g039170	0	0	0	0	0	0	0	0	0	0	0	0	0	0	0	0	0	0
		#N/A	#N/A	Csa19g039180	68	78	50	36	17	32	51	104	80	19	18	18	23	28	28	143	88	109
		#N/A	#N/A	Csa19g039240	351	349	338	117	149	141	580	977	1142	1174	1020	821	1897	1984	2141	2217	1603	1698
		#N/A	#N/A	Csa19g039270	0	0	0	0	0	0	0	0	0	0	0	0	0	0	0	0	0	0
		#N/A	#N/A	Csa19g039320	0	0	0	0	0	0	0	0	0	0	0	0	0	0	2	0	0	0
		#N/A	#N/A	Csa19g039350	0	0	0	0	0	0	0	0	0	0	0	0	0	0	0	0	0	0
		#N/A	#N/A	Csa19g039360	0	0	0	0	0	0	0	0	1	0	0	0	0	0	1	0	0	0
		#N/A	#N/A	Csa19g039370	0	0	0	0	0	0	0	0	0	0	0	0	0	0	0	0	0	0
		#N/A	#N/A	Csa19g039380	0	0	0	0	0	0	0	0	0	0	0	2	0	0	0	0	0	0
		#N/A	#N/A	Csa19g039420	175	81	79	58	126	84	6	27	10	10	18	15	34	17	15	54	67	66
		#N/A	#N/A	Csa19g039430	0	0	5	17	13	21	360	476	829	1729	2332	2056	4734	2789	3931	2391	4887	2431
		#N/A	#N/A	Csa19g039490	0	0	0	0	0	0	0	0	0	0	0	0	0	0	0	0	0	0
		#N/A	#N/A	Csa19g039500	0	0	0	1	0	0	0	0	0	0	0	0	0	0	0	0	0	0
		#N/A	#N/A	Csa19g039510	115	124	77	4	6	3	15	14	43	33	15	14	48	20	16	77	66	87
		#N/A	#N/A	Csa19g039540	1	0	0	0	0	0	0	0	0	0	0	0	0	0	0	0	0	0
		#N/A	#N/A	Csa19g039550	0	0	0	0	0	0	0	0	0	0	0	0	0	0	0	0	0	0
		#N/A	#N/A	Csa19g039560	0	0	0	0	0	0	0	0	0	0	0	0	0	0	0	0	0	0
		#N/A	#N/A	Csa19g039580	6	0	10	3	0	1	10	14	12	9	18	11	4	12	16	10	12	5
		#N/A	#N/A	Csa19g039610	5	0	0	0	0	0	0	0	0	0	0	0	0	0	0	0	1	0
		#N/A	#N/A	Csa19g039620	0	0	0	0	0	0	0	0	0	0	0	0	0	0	0	0	0	0
		#N/A	#N/A	Csa19g039630	73	69	84	15	16	9	35	96	118	278	302	415	448	508	385	191	141	169
		#N/A	#N/A	Csa19g039700	49	59	70	35	22	25	57	83	60	69	55	62	50	49	51	84	87	85
		#N/A	#N/A	Csa19g039720	0	0	0	0	0	0	0	0	0	0	0	0	0	0	0	0	0	1
		#N/A	#N/A	Csa19g039730	28	48	38	35	18	43	67	100	101	210	194	246	262	252	394	124	102	70
		#N/A	#N/A	Csa19g039750	0	0	0	0	0	0	0	0	0	0	0	0	0	0	0	0	0	0
		#N/A	#N/A	Csa19g039760	0	0	0	0	0	0	0	0	0	0	0	0	0	0	0	0	0	0
		#N/A	#N/A	Csa19g039770	89	256	282	57	29	38	104	167	247	341	379	421	547	758	638	339	336	237
		#N/A	#N/A	Csa19g039810	0	0	0	0	0	0	0	0	0	0	0	0	1	0	0	0	0	0
		#N/A	#N/A	Csa19g039820	0	0	0	0	0	0	0	0	0	0	0	0	0	0	18	0	0	0
		#N/A	#N/A	Csa19g039830	0	0	0	0	0	0	0	0	0	0	0	0	0	0	0	0	0	0
		#N/A	#N/A	Csa19g039850	180	190	204	80	90	103	168	166	259	254	259	214	404	404	321	553	589	524
		#N/A	#N/A	Csa19g039860	0	0	0	0	0	0	0	0	0	0	0	0	0	0	0	0	0	0
		#N/A	#N/A	Csa19g039870	0	0	0	0	0	0	0	0	0	0	0	0	0	0	0	0	0	0
		#N/A	#N/A	Csa19g039880	0	0	0	0	0	0	0	0	0	0	0	0	0	0	0	0	0	0
		#N/A	#N/A	Csa19g039890	0	0	0	0	0	0	0	0	0	0	0	0	0	0	0	0	0	0
		#N/A	#N/A	Csa19g039920	0	0	0	0	0	0	0	0	0	0	0	0	0	0	0	0	0	0
		#N/A	#N/A	Csa19g039950	1	0	0	0	0	2	0	0	4	2	0	0	1	1	1	0	0	1
		#N/A	#N/A	Csa19g039960	0	0	0	0	0	0	0	0	0	0	0	0	1	0	0	0	0	0
		#N/A	#N/A	Csa19g039990	0	1	0	0	0	0	0	0	0	0	0	0	0	0	0	0	0	0
		#N/A	#N/A	Csa19g040000	0	0	0	0	0	0	0	0	0	0	0	0	0	0	0	0	0	0
		#N/A	#N/A	Csa19g040010	5	4	13	0	0	1	9	30	12	38	25	20	32	30	62	42	19	55
		#N/A	#N/A	Csa19g040060	0	1	0	1	0	0	7	3	11	0	0	0	0	0	0	4	0	0
		#N/A	#N/A	Csa19g040070	4	5	4	2	0	4	0	0	0	0	0	0	0	0	0	4	3	0
		#N/A	#N/A	Csa19g040150	12	25	17	8	4	1	0	0	0	0	0	0	0	0	0	0	0	0
		#N/A	#N/A	Csa19g040170	0	0	0	0	0	0	0	0	0	0	0	0	0	0	0	0	0	0
		#N/A	#N/A	Csa19g040230	2	0	0	0	0	0	0	0	0	0	0	0	0	0	0	0	0	0
		#N/A	#N/A	Csa19g040270	290	407	380	169	179	183	125	155	167	126	146	157	230	181	177	152	134	184
		#N/A	#N/A	Csa19g040320	246	295	184	198	177	197	260	228	252	78	113	70	101	117	140	207	156	159
		#N/A	#N/A	Csa19g040340	4	5	8	1	5	3	14	25	8	15	23	18	35	51	22	170	143	256
		#N/A	#N/A	Csa19g040360	172	198	191	86	122	122	150	161	208	73	70	57	97	111	63	269	281	237
		#N/A	#N/A	Csa19g040370	0	0	0	0	0	0	0	0	0	0	0	0	0	0	0	0	0	0
		#N/A	#N/A	Csa19g040390	0	0	0	1	0	8	0	4	0	7	1	0	0	0	0	0	0	0
		#N/A	#N/A	Csa19g040400	0	0	0	0	0	0	0	0	0	0	0	0	0	0	0	0	0	0
		#N/A	#N/A	Csa19g040420	0	0	0	0	0	0	0	0	0	0	0	0	0	0	0	0	0	0
		#N/A	#N/A	Csa19g040430	15	9	25	1	0	2	0	0	1	1	0	0	0	0	0	0	0	0
		#N/A	#N/A	Csa19g040440	0	0	0	0	2	0	0	0	0	0	0	0	0	0	0	0	0	0
		#N/A	#N/A	Csa19g040460	1	0	1	0	0	1	3	10	5	13	9	11	30	28	16	27	29	9
		#N/A	#N/A	Csa19g040480	0	0	0	0	0	0	0	0	0	0	1	0	0	0	0	0	0	0
		#N/A	#N/A	Csa19g040500	0	0	0	1	0	0	0	1	1	0	0	0	0	0	1	9	141	75
		#N/A	#N/A	Csa19g040510	89	11	47	28	17	25	26	22	28	3	12	13	16	11	18	26	127	52
		#N/A	#N/A	Csa19g040550	0	0	0	0	0	0	0	0	0	0	0	0	0	0	0	0	0	0
		#N/A	#N/A	Csa19g040570	0	0	0	0	0	0	0	0	0	0	0	0	0	0	0	0	0	0
		#N/A	#N/A	Csa19g040580	365	465	439	46	72	75	90	109	198	110	87	141	137	127	115	221	162	304
		#N/A	#N/A	Csa19g040620	0	0	0	0	0	0	0	0	0	0	0	0	0	0	0	0	0	0
		#N/A	#N/A	Csa19g040630	0	0	0	0	0	0	0	0	0	0	0	0	0	0	0	2	0	2
		#N/A	#N/A	Csa19g040650	0	0	0	0	0	0	0	0	0	0	0	0	0	0	0	0	0	0
		#N/A	#N/A	Csa19g040660	0	0	0	0	0	0	0	0	0	0	0	0	0	0	0	0	0	0
		#N/A	#N/A	Csa19g040690	0	0	0	4	0	0	0	0	0	0	0	0	0	1	0	4	7	25
		#N/A	#N/A	Csa19g040710	49	6	27	5	8	4	5	20	19	40	41	73	83	78	86	53	7	54
		#N/A	#N/A	Csa19g040750	0	0	0	0	0	0	0	0	0	0	0	0	0	0	0	0	0	0
		#N/A	#N/A	Csa19g040760	0	0	1	0	0	0	0	0	4	1	0	0	0	0	0	0	0	0
		#N/A	#N/A	Csa19g040780	0	2	1	0	0	0	0	0	0	2	0	3	1	0	0	2	4	3
		#N/A	#N/A	Csa19g040880	0	0	0	0	0	0	0	0	0	0	0	0	0	0	0	0	0	0
		#N/A	#N/A	Csa19g040910	0	0	0	0	0	0	0	0	0	0	0	0	0	0	0	0	0	0
		#N/A	#N/A	Csa19g040920	1024	688	772	176	175	220	491	969	1251	303	301	258	369	387	415	174	220	63
		#N/A	#N/A	Csa19g040930	566	595	505	132	144	169	16	24	39	9	2	5	4	7	6	105	91	87
		#N/A	#N/A	Csa19g040940	275	235	269	40	44	39	7	2	4	1	1	1	0	0	5	50	34	46
		#N/A	#N/A	Csa19g040980	567	842	912	324	206	257	231	202	279	51	66	51	110	83	133	279	319	326
		#N/A	#N/A	Csa19g040990	0	0	0	0	0	0	0	0	0	0	0	0	0	0	0	0	0	0
		#N/A	#N/A	Csa19g041000	0	0	0	0	0	0	0	0	0	0	0	0	0	2	0	0	0	0
		#N/A	#N/A	Csa19g041010	45	45	24	18	23	14	18	19	20	16	49	58	65	67	73	45	36	25
		#N/A	#N/A	Csa19g041050	0	0	0	0	2	0	0	0	0	0	0	0	0	0	0	0	0	0
		#N/A	#N/A	Csa19g041090	109	105	126	79	68	74	141	143	282	85	56	63	126	167	168	228	234	230
		#N/A	#N/A	Csa19g041100	214	318	358	150	133	131	233	342	322	148	149	118	248	310	308	182	169	179
		#N/A	#N/A	Csa19g041110	100	116	106	12	5	8	34	41	22	9	34	5	5	29	19	576	388	527
		#N/A	#N/A	Csa19g042110	0	0	0	0	0	0	0	0	0	0	0	0	0	0	0	0	0	0
		#N/A	#N/A	Csa19g042120	19719	4982	3609	3651	3428	4593	1923	907	620	13	9	9	6	83	82	1281	2455	1204
		#N/A	#N/A	Csa19g042130	292	374	339	154	124	137	251	281	291	179	203	171	228	229	211	632	673	580
		#N/A	#N/A	Csa19g042140	7	2	10	2	4	2	16	24	34	12	3	12	1	6	1	48	30	59
		#N/A	#N/A	Csa19g042150	0	0	0	0	0	0	0	0	0	0	0	0	0	0	0	0	0	0
		#N/A	#N/A	Csa19g042160	260	268	356	152	176	137	179	214	333	379	437	291	531	558	623	723	579	809
		#N/A	#N/A	Csa19g042170	0	0	0	0	0	0	0	0	0	0	0	0	0	0	0	0	0	0
		#N/A	#N/A	Csa19g042180	109	82	86	75	102	86	167	153	156	125	131	71	186	113	142	237	223	297
		#N/A	#N/A	Csa19g042190	0	0	4	0	0	0	1	0	0	0	0	0	1	0	0	47	127	7
		#N/A	#N/A	Csa19g043190	4	5	16	6	10	0	4	16	6	0	2	0	0	1	0	14	1	6
		#N/A	#N/A	Csa19g043210	0	0	0	0	0	0	0	0	0	0	0	0	0	0	0	0	0	0
		#N/A	#N/A	Csa19g043280	52	15	35	17	22	33	87	73	94	214	113	174	141	139	144	148	83	106
		#N/A	#N/A	Csa19g043290	202	189	176	69	60	69	138	124	209	253	257	280	437	415	450	258	315	234
		#N/A	#N/A	Csa19g043320	0	0	0	0	0	0	0	0	0	0	0	0	0	0	0	0	0	0
		#N/A	#N/A	Csa19g043350	50	58	73	19	27	29	86	127	100	206	232	185	238	292	311	128	106	153
		#N/A	#N/A	Csa19g043360	12	31	24	1	0	17	2	8	3	0	1	1	0	3	0	7	2	19
		#N/A	#N/A	Csa19g043400	0	0	0	0	0	0	0	0	0	0	0	0	0	0	0	0	0	0
		#N/A	#N/A	Csa19g043420	14	34	16	30	1	22	19	28	46	0	1	1	1	1	1	31	38	54
		#N/A	#N/A	Csa19g043430	0	0	0	0	0	0	0	0	0	0	0	0	0	0	0	0	0	0
		#N/A	#N/A	Csa19g043460	0	3	0	1	4	0	0	0	0	2	0	10	11	4	19	0	0	0
		#N/A	#N/A	Csa19g043520	0	0	0	0	0	0	0	0	0	0	0	0	0	0	0	0	0	0
		#N/A	#N/A	Csa19g043570	0	0	0	0	0	0	0	0	0	0	0	0	0	0	0	0	0	0
		#N/A	#N/A	Csa19g043580	0	0	0	0	0	0	0	0	0	0	0	0	0	0	0	0	0	0
		#N/A	#N/A	Csa19g043620	0	2	1	0	0	0	0	0	0	0	0	0	0	0	0	0	0	0
		#N/A	#N/A	Csa19g043670	420	416	419	286	286	299	366	537	424	93	92	149	146	177	129	460	526	587
		#N/A	#N/A	Csa19g043680	0	0	0	0	1	0	0	0	0	0	0	0	0	4	0	1	1	0
		#N/A	#N/A	Csa19g043690	7	2	8	0	1	1	0	0	1	0	2	0	10	2	2	4	8	2
		#N/A	#N/A	Csa19g043710	36	62	33	45	37	17	133	198	223	156	207	189	305	278	205	204	158	149
		#N/A	#N/A	Csa19g043720	2	0	2	0	0	0	0	0	0	0	0	0	0	1	0	3	1	2
		#N/A	#N/A	Csa19g043730	0	0	0	1	2	0	0	0	0	1	0	1	0	0	0	0	0	0
		#N/A	#N/A	Csa19g043740	0	0	0	0	0	0	0	0	0	0	0	0	4	1	1	1	0	0
		#N/A	#N/A	Csa19g043750	4	1	2	1	0	1	2	2	1	1	1	0	1	5	5	6	0	6
		#N/A	#N/A	Csa19g043760	0	0	2	6	5	0	16	9	9	11	8	1	8	19	10	2	1	5
		#N/A	#N/A	Csa19g043770	1	2	0	6	0	0	1	3	3	11	8	4	36	14	17	11	2	5
		#N/A	#N/A	Csa19g043780	2	5	6	2	3	10	10	21	13	133	127	141	278	333	274	59	43	5
		#N/A	#N/A	Csa19g043810	0	0	0	0	0	0	0	0	0	0	0	0	0	0	0	0	0	0
		#N/A	#N/A	Csa19g043820	0	0	0	0	0	0	0	0	0	0	0	0	0	0	0	0	0	0
		#N/A	#N/A	Csa19g044840	1	0	1	0	0	0	0	0	0	0	0	0	0	0	1	2	0	0
		#N/A	#N/A	Csa19g044850	0	0	0	0	0	0	0	0	0	0	0	0	0	0	0	0	0	0
		#N/A	#N/A	Csa19g044870	0	0	0	0	0	0	0	0	0	0	0	0	0	0	0	0	0	0
		#N/A	#N/A	Csa19g044880	0	0	0	0	0	0	0	0	0	0	0	0	0	1	0	0	0	1
		#N/A	#N/A	Csa19g044900	0	0	0	0	0	0	0	0	0	0	0	0	0	0	0	0	0	0
		#N/A	#N/A	Csa19g044920	0	0	0	0	0	0	0	0	0	0	0	0	0	0	0	0	0	0
		#N/A	#N/A	Csa19g044950	0	4	6	0	0	0	0	1	0	0	0	0	0	0	0	1	0	0
		#N/A	#N/A	Csa19g044960	0	0	0	0	0	0	0	0	0	0	0	0	0	0	0	0	0	0
		#N/A	#N/A	Csa19g044970	0	0	0	0	0	0	0	0	0	0	0	0	0	0	0	0	0	0
		#N/A	#N/A	Csa19g045010	79	109	128	30	43	48	22	26	43	5	0	6	5	20	0	13	11	33
		#N/A	#N/A	Csa19g045020	45	113	107	39	25	26	57	49	80	23	24	24	25	29	47	130	57	119
		#N/A	#N/A	Csa19g045050	0	0	0	0	3	2	1	6	5	9	6	3	3	8	9	20	7	21
		#N/A	#N/A	Csa19g046060	448	354	344	94	66	103	91	90	157	168	155	187	250	412	376	238	123	154
		#N/A	#N/A	Csa19g046080	0	0	0	0	0	0	0	0	0	0	0	0	0	0	0	0	0	0
		#N/A	#N/A	Csa19g046090	178	175	189	115	80	93	80	97	67	27	31	12	27	25	22	31	38	35
		#N/A	#N/A	Csa19g046100	0	0	0	0	0	0	0	0	0	0	0	0	0	1	0	0	0	0
		#N/A	#N/A	Csa19g046110	0	0	0	0	0	0	0	0	0	0	0	0	0	0	0	0	0	0
		#N/A	#N/A	Csa19g046120	0	0	0	0	0	0	0	0	0	0	0	0	0	0	0	0	0	0
		#N/A	#N/A	Csa19g046140	0	0	0	0	0	0	0	0	0	0	0	0	0	0	0	0	0	0
		#N/A	#N/A	Csa19g046170	0	0	0	0	0	0	0	0	0	0	0	0	0	0	0	0	0	0
		#N/A	#N/A	Csa19g046220	0	0	0	0	0	0	0	0	0	0	1	0	0	0	0	0	0	0
		#N/A	#N/A	Csa19g046240	0	0	0	0	0	0	0	0	0	0	0	0	0	0	0	0	0	0
		#N/A	#N/A	Csa19g046280	0	0	0	0	0	0	0	0	0	0	0	0	0	0	0	0	0	0
		#N/A	#N/A	Csa19g046300	0	0	0	0	0	0	0	0	0	0	0	0	0	0	0	0	0	0
		#N/A	#N/A	Csa19g046350	0	0	0	0	0	0	0	0	0	0	0	0	0	0	0	0	0	0
		#N/A	#N/A	Csa19g046360	171	202	198	45	61	104	67	86	73	107	95	88	125	159	87	189	187	189
		#N/A	#N/A	Csa19g046370	0	0	0	0	0	0	0	0	0	0	0	0	0	0	0	0	0	0
		#N/A	#N/A	Csa19g046380	0	0	0	0	0	0	0	0	0	0	0	0	0	0	0	0	0	0
		#N/A	#N/A	Csa19g046400	0	1	0	0	0	0	0	0	0	0	0	0	0	0	0	0	0	0
		#N/A	#N/A	Csa19g046410	0	0	0	0	0	0	0	0	0	0	0	0	0	0	0	0	0	0
		#N/A	#N/A	Csa19g046450	0	0	0	0	0	0	0	1	1	0	0	0	0	0	0	0	0	0
		#N/A	#N/A	Csa19g046470	0	0	0	0	0	0	0	0	0	0	0	0	0	0	0	0	0	0
		#N/A	#N/A	Csa19g046490	0	0	0	0	0	0	0	0	0	0	0	0	0	0	0	0	0	0
		#N/A	#N/A	Csa19g046500	0	0	0	0	0	0	0	0	0	0	0	0	0	0	0	0	0	0
		#N/A	#N/A	Csa19g046590	0	0	0	0	0	0	0	0	0	0	0	0	0	0	0	0	0	0
		#N/A	#N/A	Csa19g046640	0	0	4	0	0	2	0	2	0	5	1	0	0	1	4	8	14	12
		#N/A	#N/A	Csa19g047640	8	16	33	1	9	3	5	9	0	2	4	0	8	2	0	8	23	11
		#N/A	#N/A	Csa19g047730	791	892	785	161	194	224	522	726	927	1033	870	789	1316	1385	1588	2371	1867	2989
		#N/A	#N/A	Csa19g047740	0	0	0	0	0	1	0	0	6	0	2	0	0	0	0	2	0	0
		#N/A	#N/A	Csa19g047750	0	2	0	0	0	0	0	0	0	0	0	0	0	0	0	0	0	0
		#N/A	#N/A	Csa19g047790	0	0	1	1	0	0	0	0	0	0	0	0	0	0	0	0	0	0
		#N/A	#N/A	Csa19g047800	267	193	188	133	157	163	593	827	959	1772	1522	1411	3322	2971	3594	1284	1599	1251
		#N/A	#N/A	Csa19g047820	0	0	0	0	0	0	0	0	0	0	0	0	0	0	4	0	0	0
		#N/A	#N/A	Csa19g047830	0	0	0	0	0	0	1	3	0	0	0	0	0	0	1	0	0	1
		#N/A	#N/A	Csa19g047840	0	0	0	2	0	0	0	0	0	2	2	0	3	0	0	1	1	2
		#N/A	#N/A	Csa19g047850	0	0	0	0	0	0	0	0	0	0	0	0	0	0	0	0	0	0
		#N/A	#N/A	Csa19g047870	4	2	4	0	0	2	1	0	3	12	16	23	20	22	24	6	10	26
		#N/A	#N/A	Csa19g047880	210	201	252	124	99	150	182	263	241	136	148	148	142	176	165	281	261	297
		#N/A	#N/A	Csa19g047890	0	1	1	0	0	0	0	4	0	0	0	0	0	0	0	0	0	0
		#N/A	#N/A	Csa19g047900	1303	462	637	186	235	226	1206	1178	1543	1747	2093	1591	3325	2823	3447	6950	7105	7671
		#N/A	#N/A	Csa19g047910	4	12	7	93	155	176	134	140	164	229	271	280	450	311	396	62	63	24
		#N/A	#N/A	Csa19g047920	10	23	14	172	236	207	228	278	262	441	438	511	1024	724	888	138	107	50
		#N/A	#N/A	Csa19g048010	60	57	76	47	55	31	25	10	6	1	1	0	0	0	0	31	16	40
		#N/A	#N/A	Csa19g048040	0	0	0	0	0	0	0	0	0	0	0	0	0	0	0	0	0	0
		#N/A	#N/A	Csa19g048100	14	28	21	0	0	1	0	2	0	1	1	0	0	0	4	0	0	0
		#N/A	#N/A	Csa19g048220	5	7	7	2	1	0	14	22	35	11	21	21	26	48	42	17	42	31
		#N/A	#N/A	Csa19g048320	0	0	0	0	4	0	6	8	7	1	0	0	0	0	0	1	0	0
		#N/A	#N/A	Csa19g048340	17	13	20	4	2	8	5	4	6	36	15	37	45	41	44	11	10	13
		#N/A	#N/A	Csa19g048410	3224	2057	1711	1847	2511	2237	2476	2599	3127	2830	2975	2363	4922	3764	4981	798	634	761
		#N/A	#N/A	Csa19g048420	0	0	0	0	0	0	0	0	0	0	1	0	0	0	0	0	0	0
		#N/A	#N/A	Csa19g048430	0	0	0	0	0	0	0	0	0	0	0	0	0	0	0	0	0	0
		#N/A	#N/A	Csa19g048450	0	0	0	0	0	0	0	0	0	0	0	0	0	0	0	0	0	0
		#N/A	#N/A	Csa19g048460	0	0	0	0	0	0	0	1	0	0	0	0	0	0	0	0	0	0
		#N/A	#N/A	Csa19g048470	59	50	44	29	26	21	138	230	258	293	228	266	397	541	532	342	215	224
		#N/A	#N/A	Csa19g048520	225	258	229	53	44	53	46	57	79	171	99	155	153	196	191	480	501	681
		#N/A	#N/A	Csa19g048530	1	0	0	0	1	1	0	1	0	3	1	3	5	13	2	7	0	3
		#N/A	#N/A	Csa19g048540	0	0	2	0	0	0	2	0	1	0	0	3	0	1	0	0	0	0
		#N/A	#N/A	Csa19g048690	0	0	2	0	5	2	3	2	5	10	2	5	0	1	1	0	0	2
		#N/A	#N/A	Csa19g048730	0	0	0	0	0	0	0	0	0	0	0	0	0	0	0	0	0	0
		#N/A	#N/A	Csa19g048740	0	0	0	0	0	0	0	0	0	0	0	0	0	0	0	0	0	0
		#N/A	#N/A	Csa19g048750	41	25	36	19	27	18	11	36	70	31	35	59	51	70	38	42	23	73
		#N/A	#N/A	Csa19g048760	8	10	11	15	10	13	9	10	22	4	2	0	8	0	7	43	24	50
		#N/A	#N/A	Csa19g048790	1287	1377	1198	567	463	545	1965	2418	2377	2555	2753	2691	5214	3501	3876	2710	2696	2149
		#N/A	#N/A	Csa19g048800	134	206	190	77	92	138	136	174	186	22	22	33	57	53	43	120	93	95
		#N/A	#N/A	Csa19g048860	0	0	0	0	0	0	0	0	0	0	0	0	0	0	0	0	0	0
		#N/A	#N/A	Csa19g048880	0	0	0	27	18	26	53	47	52	0	0	0	1	0	0	0	0	0
		#N/A	#N/A	Csa19g048890	0	0	0	0	1	0	0	0	1	1	0	0	0	0	0	0	0	0
		#N/A	#N/A	Csa19g048910	0	0	0	0	3	0	0	0	0	0	0	0	0	0	0	0	0	0
		#N/A	#N/A	Csa19g048970	0	0	0	1	0	0	0	0	0	0	0	0	0	0	2	0	0	0
		#N/A	#N/A	Csa19g048990	101	60	35	664	1031	1216	884	1049	1355	623	956	1005	886	1069	1340	56	32	2
		#N/A	#N/A	Csa19g049120	0	0	0	0	0	0	0	0	0	0	0	0	1	0	0	0	0	0
		#N/A	#N/A	Csa19g049240	12	8	19	5	0	3	1	0	2	0	4	12	0	0	0	12	47	14
		#N/A	#N/A	Csa19g049290	14	13	15	22	14	25	58	74	71	40	35	18	38	43	65	86	93	98
		#N/A	#N/A	Csa19g049320	0	0	1	0	0	0	0	0	0	0	0	3	1	4	2	0	0	2
		#N/A	#N/A	Csa19g049340	714	671	652	351	354	379	548	586	634	1800	1819	1304	2500	2381	2665	1252	1074	1147
		#N/A	#N/A	Csa19g050370	0	0	0	0	0	0	0	0	0	0	0	0	0	0	0	0	0	0
		#N/A	#N/A	Csa19g050380	29	77	85	21	7	7	4	5	1	0	0	1	0	0	4	0	2	0
		#N/A	#N/A	Csa19g050390	0	0	0	0	0	0	0	0	0	0	0	0	1	0	0	0	0	1
		#N/A	#N/A	Csa19g050400	0	0	0	0	0	0	0	0	0	0	0	0	0	0	0	0	0	0
		#N/A	#N/A	Csa19g050410	0	0	0	0	0	1	7	0	0	0	0	0	0	0	0	0	0	0
		#N/A	#N/A	Csa19g050480	227	183	194	117	143	108	157	187	137	96	80	67	78	98	71	291	260	270
		#N/A	#N/A	Csa19g050500	0	0	0	0	0	0	0	0	0	0	0	0	0	0	0	0	0	0
		#N/A	#N/A	Csa19g050510	0	0	0	0	0	0	0	0	0	0	0	0	0	0	0	0	0	0
		#N/A	#N/A	Csa19g050520	0	0	0	0	0	0	0	0	0	0	0	0	0	0	0	0	0	0
		#N/A	#N/A	Csa19g050540	63	68	87	34	20	24	55	91	135	31	29	24	50	64	63	103	76	67
		#N/A	#N/A	Csa19g050570	0	0	0	0	0	0	0	0	0	0	0	0	0	0	0	0	0	0
		#N/A	#N/A	Csa19g050580	0	0	1	0	0	0	0	0	0	1	0	0	0	0	0	0	0	1
		#N/A	#N/A	Csa19g050620	27	14	21	20	18	16	44	54	66	88	86	57	65	67	60	56	66	56
		#N/A	#N/A	Csa19g050630	0	0	1	2	8	2	1	1	8	0	0	7	0	0	0	9	6	4
		#N/A	#N/A	Csa19g050650	1	0	2	0	1	1	0	2	0	0	1	0	0	0	1	0	0	0
		#N/A	#N/A	Csa19g050660	0	2	0	7	4	0	0	0	1	0	2	0	3	4	3	6	0	0
		#N/A	#N/A	Csa19g050690	0	0	0	0	0	0	0	0	0	0	0	0	0	0	0	0	0	0
		#N/A	#N/A	Csa19g050700	0	0	0	0	0	0	0	0	0	0	0	0	0	0	0	1	4	0
		#N/A	#N/A	Csa19g050780	472	446	497	163	171	170	241	280	344	325	245	187	337	488	383	2404	2310	2828
		#N/A	#N/A	Csa19g050820	0	0	0	10	20	10	11	25	21	6	1	6	16	2	4	20	13	12
		#N/A	#N/A	Csa19g050850	9	0	2	0	0	0	2	1	2	3	0	0	1	0	0	5	5	6
		#N/A	#N/A	Csa19g050860	0	0	0	0	0	0	0	0	0	0	0	0	0	0	0	0	0	0
		#N/A	#N/A	Csa19g050870	0	0	0	0	0	0	0	0	0	0	0	0	0	0	0	0	0	0
		#N/A	#N/A	Csa19g050880	0	0	0	0	0	1	0	0	0	0	0	0	0	0	0	0	0	0
		#N/A	#N/A	Csa19g050890	4	0	0	0	0	0	1	0	0	0	2	0	0	0	0	0	0	0
		#N/A	#N/A	Csa19g050900	0	5	0	2	0	0	1	0	0	1	0	0	0	0	0	0	0	0
		#N/A	#N/A	Csa19g050910	2	26	18	40	32	33	124	136	156	6	27	6	7	20	8	103	117	103
		#N/A	#N/A	Csa19g050930	0	0	0	4	2	7	6	3	3	4	3	2	0	0	0	0	0	2
		#N/A	#N/A	Csa19g050950	0	0	0	0	0	0	0	0	0	0	0	0	0	0	0	0	0	0
		#N/A	#N/A	Csa19g051010	0	0	0	0	0	0	0	0	0	0	0	1	0	0	0	0	0	0
		#N/A	#N/A	Csa19g051050	0	0	0	0	0	0	12	1	0	1	0	0	0	0	0	0	0	0
		#N/A	#N/A	Csa19g051080	1328	1866	1320	486	484	534	949	1329	1565	682	703	864	845	701	870	930	1337	932
		#N/A	#N/A	Csa19g051090	0	0	0	0	0	0	1	1	3	1	0	0	0	0	0	1	1	1
		#N/A	#N/A	Csa19g051100	0	0	0	0	0	0	0	0	0	0	0	0	0	0	0	0	0	0
		#N/A	#N/A	Csa19g051110	1188	991	1002	233	185	248	314	261	252	186	140	204	332	423	402	1163	1495	1152
		#N/A	#N/A	Csa19g051130	0	0	0	0	0	0	0	0	0	0	0	0	0	0	0	0	0	0
		#N/A	#N/A	Csa19g051140	0	1	0	0	0	0	0	0	0	0	0	0	0	1	0	0	0	0
		#N/A	#N/A	Csa19g052150	0	0	0	0	0	0	0	0	0	0	0	0	0	0	0	0	0	0
		#N/A	#N/A	Csa19g052170	0	0	0	0	0	0	0	0	0	0	0	2	0	0	0	0	0	0
		#N/A	#N/A	Csa19g052190	40	107	101	32	36	17	54	65	63	67	51	26	61	38	52	88	53	93
		#N/A	#N/A	Csa19g052200	27	18	22	83	64	79	180	276	276	14	33	28	10	28	30	86	145	90
		#N/A	#N/A	Csa19g052240	0	0	0	0	0	0	0	0	0	0	2	0	0	0	0	0	0	0
		#N/A	#N/A	Csa19g052250	0	0	0	0	0	0	0	0	0	0	0	0	0	0	0	0	0	0
		#N/A	#N/A	Csa19g052270	0	0	0	0	0	0	0	0	0	0	0	0	0	0	0	0	0	0
		#N/A	#N/A	Csa19g052290	0	0	0	0	0	0	0	0	0	0	0	0	0	0	1	0	0	0
		#N/A	#N/A	Csa19g052300	0	0	0	0	0	0	0	0	0	0	1	1	0	0	0	0	0	0
		#N/A	#N/A	Csa19g052310	0	0	0	0	0	0	0	0	0	0	0	0	0	0	0	0	0	0
		#N/A	#N/A	Csa19g052340	27	34	59	2	4	1	40	40	57	61	27	36	60	36	40	68	63	60
		#N/A	#N/A	Csa19g052350	9	33	35	7	3	17	38	55	73	46	47	23	52	35	11	82	68	57
		#N/A	#N/A	Csa19g052360	67	100	68	30	40	44	42	68	54	40	29	25	42	33	61	91	123	155
		#N/A	#N/A	Csa19g052370	1	10	15	3	1	0	48	104	78	91	126	142	149	218	155	439	606	583
		#N/A	#N/A	Csa19g052390	0	0	0	0	0	0	0	0	0	0	0	0	0	0	0	0	0	0
		#N/A	#N/A	Csa19g052400	0	0	0	0	0	0	0	0	0	0	0	0	0	0	0	0	0	0
		#N/A	#N/A	Csa19g052410	0	0	0	0	0	0	0	0	0	0	0	0	0	0	0	0	0	0
		#N/A	#N/A	Csa19g053410	0	0	0	0	0	0	0	0	0	0	0	0	0	0	0	0	0	0
		#N/A	#N/A	Csa19g053420	0	0	0	0	0	0	0	0	0	0	0	0	0	0	0	0	0	0
		#N/A	#N/A	Csa19g053430	0	0	0	0	0	0	0	0	0	0	0	0	0	0	0	0	0	0
		#N/A	#N/A	Csa19g053460	0	0	0	0	0	0	0	0	0	0	0	0	0	0	0	0	0	0
		#N/A	#N/A	Csa19g053500	3	8	4	2	2	0	1	0	10	0	0	0	0	1	0	0	3	2
		#N/A	#N/A	Csa19g053540	0	0	0	0	0	0	0	0	0	0	0	0	0	0	0	0	0	0
		#N/A	#N/A	Csa19g053560	280	459	275	113	99	98	168	288	327	314	339	446	492	455	524	622	501	657
		#N/A	#N/A	Csa19g053590	37	88	19	72	74	63	55	35	17	1	0	0	9	8	0	21	12	0
		#N/A	#N/A	Csa19g053600	1	7	5	1	3	3	0	0	0	0	0	0	0	0	0	0	0	0
		#N/A	#N/A	Csa19g053680	0	0	0	0	0	0	0	0	0	0	0	0	0	0	0	0	0	0
		#N/A	#N/A	Csa19g053690	26	42	35	0	8	0	1	4	10	16	10	5	16	36	28	64	29	67
		#N/A	#N/A	Csa19g053700	0	0	0	0	0	0	0	0	0	0	0	0	0	0	0	0	0	0
		#N/A	#N/A	Csa19g053720	266	237	313	55	32	74	109	232	182	88	86	52	97	114	78	303	302	262
		#N/A	#N/A	Csa19g053740	2	0	0	0	0	0	0	0	0	0	0	0	0	0	0	0	1	1
		#N/A	#N/A	Csa19g053820	116	84	151	62	93	45	137	309	264	931	709	759	913	1504	800	475	94	89
		#N/A	#N/A	Csa19g053830	18	15	57	6	1	0	6	42	8	17	22	17	3	30	13	168	146	181
		#N/A	#N/A	Csa19g053910	1	8	4	3	2	5	5	6	10	2	5	0	1	0	4	12	1	1
		#N/A	#N/A	Csa19g053920	33	15	33	10	6	17	17	33	29	12	25	10	28	25	15	15	13	26
		#N/A	#N/A	Csa19g053940	0	0	0	0	0	0	0	0	0	0	0	0	0	0	0	0	0	0
		#N/A	#N/A	Csa19g053950	4	1	1	1	2	0	2	0	0	1	0	1	0	0	0	0	0	0
		#N/A	#N/A	Csa19g054010	20	22	16	11	9	23	28	19	40	4	7	10	1	0	9	37	31	33
		#N/A	#N/A	Csa19g054020	0	2	6	3	0	2	5	0	0	0	0	2	12	8	4	2	2	0
		#N/A	#N/A	Csa19g054050	317	302	291	99	105	111	79	45	76	11	25	15	15	36	23	293	541	237
		#N/A	#N/A	Csa19g054060	0	0	0	0	0	0	0	0	0	0	0	0	0	0	0	0	0	0
		#N/A	#N/A	Csa19g054070	0	0	0	0	0	0	0	0	0	0	0	0	0	0	0	0	0	0
		#N/A	#N/A	Csa19g054100	361	290	269	68	87	65	99	104	172	319	280	221	303	317	340	494	281	532
		#N/A	#N/A	Csa19g054160	0	0	5	5	0	0	0	0	2	0	0	0	0	0	0	4	2	2
		#N/A	#N/A	Csa19g054170	236	303	306	106	108	126	191	212	218	445	372	433	632	594	647	386	352	332
		#N/A	#N/A	Csa19g054280	20	52	34	1	5	1	0	0	0	0	0	0	0	0	0	1	0	6
		#N/A	#N/A	Csa19g054320	0	3	1	0	0	0	0	0	1	0	0	1	0	0	3	0	3	0
		#N/A	#N/A	Csa19g054330	389	454	465	298	285	270	341	436	492	16	20	23	41	46	46	373	502	485
		#N/A	#N/A	Csa19g054370	0	0	0	0	0	0	1	1	0	0	0	0	0	1	0	6	10	0
		#N/A	#N/A	Csa19g054380	126	129	181	18	6	8	4	1	0	0	0	0	0	0	0	100	51	29
		#N/A	#N/A	Csa19g054440	0	0	0	0	0	0	0	0	0	0	1	0	0	0	0	0	0	0
		#N/A	#N/A	Csa19g054470	0	0	0	0	0	0	0	0	0	0	0	0	0	0	0	1	0	0
		#N/A	#N/A	Csa19g054480	0	0	0	0	0	0	0	0	0	0	0	0	0	0	0	0	0	0
		#N/A	#N/A	Csa19g054530	0	0	0	0	0	0	0	0	0	0	0	0	0	0	0	0	0	0
		#N/A	#N/A	Csa19g054550	0	0	0	0	0	0	0	0	1	0	0	0	0	0	0	0	0	0
		#N/A	#N/A	Csa19g054570	0	0	0	0	0	0	0	0	0	0	0	0	0	0	0	0	0	0
		#N/A	#N/A	Csa19g054580	0	0	0	0	0	0	3	0	0	0	0	0	0	0	0	0	0	0
		#N/A	#N/A	Csa19g054660	96	125	115	114	109	126	149	142	210	457	501	413	553	513	592	229	217	116
		#N/A	#N/A	Csa19g054690	30	76	71	15	4	3	1	0	4	0	0	0	0	0	0	0	0	3
		#N/A	#N/A	Csa19g054750	12	2	0	1	2	1	0	5	0	0	0	0	0	0	0	0	0	0
		#N/A	#N/A	Csa19g054780	0	0	5	0	0	1	0	0	0	0	0	0	0	0	0	12	0	0
		#N/A	#N/A	Csa19g054850	137	189	195	113	96	92	157	205	248	15	43	41	30	52	64	240	351	282
		#N/A	#N/A	Csa19g054890	444	410	474	202	257	255	302	336	367	379	330	223	452	445	439	604	441	695
		#N/A	#N/A	Csa19g054910	0	0	0	0	0	0	0	0	0	0	0	0	0	0	0	0	0	0
		#N/A	#N/A	Csa19g054920	0	0	0	0	0	0	0	0	0	0	0	0	0	0	0	0	0	0
		#N/A	#N/A	Csa19g056000	0	0	0	0	0	0	1	0	0	0	0	0	0	0	0	0	0	0
		#N/A	#N/A	Csa19g056010	0	0	0	0	0	0	0	0	0	0	0	0	0	0	0	0	0	0
		#N/A	#N/A	Csa19g056080	0	0	0	0	0	0	0	0	0	0	0	0	0	0	0	0	0	0
		#N/A	#N/A	Csa19g056100	0	0	0	0	0	0	0	0	0	0	0	0	0	0	0	0	0	0
		#N/A	#N/A	Csa19g056160	0	1	0	0	0	0	0	0	1	0	0	0	0	0	0	0	0	0
		#N/A	#N/A	Csa19g056170	0	3	0	1	1	0	0	0	0	0	0	0	0	0	5	7	2	1
		#N/A	#N/A	Csa19g056250	0	0	0	0	0	0	0	0	0	0	0	0	0	0	0	0	0	0
		#N/A	#N/A	Csa19g056270	0	7	2	0	1	9	4	10	4	2	7	3	14	4	4	4	10	2
		#N/A	#N/A	Csa19g056300	159	310	242	183	158	196	236	268	294	49	75	86	132	78	134	179	315	211
		#N/A	#N/A	Csa19g056350	871	270	328	473	546	621	628	263	135	10	26	16	21	16	23	166	591	330
		#N/A	#N/A	Csa19g056390	0	0	0	0	1	0	0	0	1	0	0	4	0	7	0	1	0	0
		#N/A	#N/A	Csa19g056410	0	0	0	0	0	0	0	0	0	0	0	0	0	0	0	0	0	0
		#N/A	#N/A	Csa19g056420	0	0	0	0	0	0	0	0	0	0	0	0	0	0	0	0	0	0
		#N/A	#N/A	Csa19g056510	419	202	204	258	223	308	873	1157	1180	200	298	297	225	249	342	219	221	186
		#N/A	#N/A	Csa19g057550	846	838	868	317	236	273	425	323	518	542	407	291	794	760	957	1069	1006	863
		#N/A	#N/A	Csa19g057560	134	191	173	163	123	141	246	203	252	67	66	65	117	88	116	464	592	446
		#N/A	#N/A	Csa19g057580	959	1114	1129	466	378	476	525	441	632	71	52	58	56	85	35	511	663	665
		#N/A	#N/A	Csa19g057610	0	0	0	0	0	0	0	0	0	0	0	0	0	0	0	0	0	1
		#N/A	#N/A	Csa19g057630	0	0	0	0	0	0	0	0	0	0	0	0	0	0	0	0	0	0
		#N/A	#N/A	Csa19g057640	0	0	0	0	0	0	0	0	0	0	0	0	0	0	0	0	0	0
		#N/A	#N/A	Csa19g057650	0	0	0	0	0	0	0	0	0	0	0	0	0	0	0	0	0	0
		#N/A	#N/A	Csa19g057660	0	0	0	0	0	0	0	0	0	0	0	0	0	0	0	0	1	0
		#N/A	#N/A	Csa19g057690	7	2	9	1	5	0	0	0	0	0	0	0	8	0	0	1	0	0
		#N/A	#N/A	Csa19g057790	147	210	163	73	73	81	126	136	153	55	120	112	92	116	85	203	322	180
		#N/A	#N/A	Csa19g057800	0	0	0	0	1	1	0	1	0	0	0	0	0	0	0	0	0	0
		#N/A	#N/A	Csa19g057850	0	1	8	0	0	0	7	2	6	0	0	1	1	0	1	19	0	0
		#N/A	#N/A	Csa19g057910	0	0	0	0	0	0	8	10	17	0	0	1	4	0	1	56	15	11
		#N/A	#N/A	Csa19g057930	2	4	16	0	0	6	3	6	3	0	0	0	1	0	0	6	0	19
		#N/A	#N/A	Csa19g058020	1014	1465	1414	564	556	537	1329	2223	2739	3473	3879	5241	4814	7472	6897	3338	4083	3093
		#N/A	#N/A	Csa19g058050	0	0	0	0	0	0	0	0	0	0	0	0	0	0	0	0	0	0
		#N/A	#N/A	Csa19g058060	0	0	0	0	0	0	0	0	0	0	0	0	0	0	0	0	0	0
		#N/A	#N/A	Csa19g058090	0	0	0	0	0	0	0	0	0	1	2	0	0	0	0	0	0	0
		#N/A	#N/A	Csa19g058120	64	28	23	30	29	54	80	88	126	1	2	7	2	8	15	0	1	5
		#N/A	#N/A	Csa19g058170	14	31	36	20	14	30	61	102	48	60	41	48	22	62	49	208	294	108
		#N/A	#N/A	Csa19g058180	0	0	0	2	0	0	0	0	0	0	2	2	5	4	0	0	5	5
		#N/A	#N/A	Csa19g058190	112	140	126	43	74	61	56	66	126	44	33	27	38	71	28	164	230	178
		#N/A	#N/A	Csa19g058210	256	309	239	106	118	104	139	169	173	221	174	146	347	270	252	249	242	257
		#N/A	#N/A	Csa19g058250	0	0	0	0	0	0	0	0	0	0	0	0	0	0	0	0	0	0
		#N/A	#N/A	Csa19g058270	2664	4496	4116	50	8	90	9	4	6	0	0	1	0	0	1	407	1577	2011
		#N/A	#N/A	Csa19g058310	545	955	1064	362	383	525	600	720	765	77	132	78	112	159	120	438	678	460
		#N/A	#N/A	Csa19g058320	104	78	92	47	42	45	80	67	48	27	43	35	43	35	26	81	45	66
		#N/A	#N/A	Csa19g058330	0	1	0	0	0	0	0	0	0	0	0	0	0	0	0	0	0	0
		#N/A	#N/A	Csa19g058360	1	1	0	0	0	0	2	1	17	6	1	11	9	3	20	5	39	15
		#N/A	#N/A	Csa19g058370	0	0	0	0	0	0	0	0	0	1	0	0	0	0	0	0	0	0
		#N/A	#N/A	Csa19g058470	0	1	0	0	0	0	0	0	0	0	0	0	0	0	0	0	0	0
		#N/A	#N/A	Csa19g058490	0	0	0	0	0	0	0	0	0	0	0	0	0	0	0	0	0	0
		#N/A	#N/A	Csa19g058510	17	39	22	18	16	31	17	34	37	36	39	30	40	63	56	102	61	63
		#N/A	#N/A	Csa19g058520	20	25	46	17	8	10	26	34	54	22	59	31	41	43	48	67	53	30
		#N/A	#N/A	Csa19g058530	1	0	0	0	0	0	0	1	4	0	0	3	6	0	0	2	0	5
		#N/A	#N/A	Csa19g058540	0	0	0	0	0	0	0	0	0	0	0	0	0	0	0	0	0	0
		#N/A	#N/A	Csa19g058560	0	0	2	0	1	0	0	0	0	6	4	0	3	1	5	2	0	0
		#N/A	#N/A	Csa19g058570	0	0	0	4	0	0	0	0	0	0	0	0	0	0	0	0	0	0
		#N/A	#N/A	Csa19g058670	127	131	116	45	70	43	74	65	112	110	147	124	189	155	194	293	226	201
		#N/A	#N/A	Csa19g058700	0	0	0	0	0	0	0	0	0	0	0	0	0	0	0	0	0	0
		#N/A	#N/A	Csa19g058710	2	3	3	2	3	4	3	1	1	0	1	0	0	0	0	3	0	3
		#N/A	#N/A	Csa19g059710	12	5	19	2	2	3	5	2	4	0	0	0	0	0	0	0	0	1
		#N/A	#N/A	Csa19g059720	0	0	0	0	0	0	0	0	0	0	0	0	0	0	0	0	0	0
		#N/A	#N/A	Csa19g059730	0	0	0	0	0	0	0	0	0	0	0	0	0	0	0	0	0	0
		#N/A	#N/A	Csa19g059740	0	0	0	1	0	0	0	0	0	0	0	0	0	0	0	0	0	0
		#N/A	#N/A	Csa20002s010	0	0	0	0	0	0	0	0	0	0	0	0	0	0	0	0	0	0
		#N/A	#N/A	Csa20008s010	0	4	0	1	0	4	0	1	0	0	0	0	2	0	2	6	6	4
		#N/A	#N/A	Csa20018s010	2	0	0	2	4	4	2	5	0	11	16	8	8	7	10	2	0	2
		#N/A	#N/A	Csa20050s010	0	0	0	0	0	0	0	0	0	0	0	0	0	0	0	0	0	0
		#N/A	#N/A	Csa20058s010	0	0	0	0	0	0	0	0	0	2	0	0	0	0	0	0	0	0
		#N/A	#N/A	Csa20079s010	0	0	0	0	0	0	0	0	0	0	0	0	0	0	0	0	0	0
		#N/A	#N/A	Csa20080s010	2	0	2	0	3	0	6	0	2	1	2	12	4	4	2	8	0	10
		#N/A	#N/A	Csa20088s010	0	0	0	0	0	0	0	0	0	0	0	0	0	0	0	5	8	2
		#N/A	#N/A	Csa20090s010	0	0	0	0	0	0	0	0	0	0	0	0	0	0	0	0	0	0
		#N/A	#N/A	Csa20095s010	0	0	0	0	0	0	0	0	0	0	6	0	0	2	0	2	0	3
		#N/A	#N/A	Csa20096s010	0	0	0	0	0	0	0	0	0	0	0	0	0	0	0	0	0	0
		#N/A	#N/A	Csa20097s010	0	0	0	0	0	0	0	0	0	0	6	0	0	0	2	0	0	0
		#N/A	#N/A	Csa20098s010	0	0	0	0	0	0	0	0	0	0	0	0	0	0	0	0	0	0
		#N/A	#N/A	Csa20104s010	0	0	0	0	0	0	0	0	0	0	0	0	0	0	0	0	0	0
		#N/A	#N/A	Csa20109s010	12	6	9	4	2	1	4	0	0	0	0	0	0	0	0	4	6	11
		#N/A	#N/A	Csa20134s010	0	0	0	0	0	0	0	0	0	0	0	0	0	0	0	0	0	0
		#N/A	#N/A	Csa20135s010	2	0	0	0	0	2	0	0	0	1	0	0	0	0	0	2	0	0
		#N/A	#N/A	Csa20138s010	0	0	0	0	0	0	0	0	0	0	0	0	0	0	0	0	4	0
		#N/A	#N/A	Csa20148s010	0	0	0	0	0	0	0	0	0	0	0	0	0	0	0	0	0	0
		#N/A	#N/A	Csa20200s010	6	3	1	13	1	7	20	40	32	44	28	28	58	38	44	84	100	51
		#N/A	#N/A	Csa20251s010	0	0	0	0	0	0	0	0	0	0	0	0	0	0	0	0	0	0
		#N/A	#N/A	Csa20270s010	0	0	0	0	0	0	0	1	0	0	0	0	0	0	0	0	0	0
		#N/A	#N/A	Csa20279s010	0	0	0	0	4	0	0	0	0	0	0	0	0	0	2	0	0	0
		#N/A	#N/A	Csa20316s010	0	0	0	0	0	2	0	2	0	1	2	0	0	0	0	0	0	3
		#N/A	#N/A	Csa20342s010	0	0	0	0	0	0	0	0	0	0	0	0	0	0	0	0	2	0
		#N/A	#N/A	Csa20378s010	0	0	0	0	0	0	0	0	0	0	0	0	0	0	0	0	0	0
		#N/A	#N/A	Csa20389s010	0	0	0	0	0	0	0	0	0	0	0	0	0	0	0	0	1	0
		#N/A	#N/A	Csa20399s010	0	0	0	0	0	0	0	0	0	2	0	0	0	0	2	1	2	4
		#N/A	#N/A	Csa20406s010	0	0	0	0	0	0	0	0	0	0	0	0	0	0	0	0	0	0
		#N/A	#N/A	Csa20407s010	0	0	0	0	0	0	0	0	0	0	0	0	0	0	0	0	0	0
		#N/A	#N/A	Csa20417s010	0	0	0	0	0	0	0	0	0	1	0	0	0	0	0	0	0	2
		#N/A	#N/A	Csa20422s010	6	12	8	0	0	0	0	0	0	0	0	0	0	0	0	0	0	0
		#N/A	#N/A	Csa20426s010	0	0	0	0	0	0	0	0	0	0	0	0	0	0	0	0	0	0
		#N/A	#N/A	Csa20440s010	0	0	0	0	0	0	0	1	0	4	0	0	0	0	0	0	0	0
		#N/A	#N/A	Csa20444s010	1	1	2	0	0	0	0	0	2	0	0	0	1	0	0	0	0	0
		#N/A	#N/A	Csa20446s010	0	0	0	0	0	0	0	0	0	0	0	0	0	0	0	0	0	0
		#N/A	#N/A	Csa20452s010	0	0	0	0	0	0	0	0	0	0	0	0	0	0	0	2	0	0
		#N/A	#N/A	Csa20454s010	18	36	24	4	8	5	14	7	10	20	24	11	36	14	18	58	39	49
		#N/A	#N/A	Csa20461s010	0	0	0	0	0	0	0	0	0	0	0	0	0	0	0	0	0	0
		#N/A	#N/A	Csa20470s010	0	0	0	0	0	0	0	0	0	0	0	0	0	0	0	0	0	0
		#N/A	#N/A	Csa20481s010	0	0	0	0	1	0	0	0	0	0	0	0	0	0	0	0	0	0
		#N/A	#N/A	Csa20487s010	0	0	0	0	0	0	0	0	0	0	0	0	0	0	0	0	0	0
		#N/A	#N/A	Csa20536s010	0	0	0	1	0	0	0	0	2	0	0	3	2	2	0	0	0	0
		#N/A	#N/A	Csa20537s010	0	0	0	0	0	0	0	0	0	0	0	0	0	0	0	0	0	0
		#N/A	#N/A	Csa20544s010	0	0	0	0	0	0	2	0	0	2	0	1	0	0	4	0	0	0
		#N/A	#N/A	Csa20545s010	0	0	0	0	0	0	0	0	0	0	0	0	0	0	0	0	2	0
		#N/A	#N/A	Csa20551s010	0	0	0	0	2	0	0	2	2	0	0	0	2	0	0	0	2	2
		#N/A	#N/A	Csa20568s010	0	0	0	0	0	0	0	0	0	0	0	0	0	0	0	0	0	0
		#N/A	#N/A	Csa20572s010	0	0	0	0	0	0	0	0	0	0	0	0	0	0	0	0	0	0
		#N/A	#N/A	Csa20577s010	0	0	0	0	2	0	0	0	0	2	0	0	0	2	0	0	4	0
		#N/A	#N/A	Csa20580s010	19	16	4	8	0	3	0	6	6	2	10	2	40	3	11	24	5	21
		#N/A	#N/A	Csa20591s010	0	0	0	0	0	0	0	0	0	0	0	0	0	0	0	0	0	0
		#N/A	#N/A	Csa20595s010	0	0	0	0	0	0	0	0	0	0	0	0	0	0	0	0	0	0
		#N/A	#N/A	Csa20596s010	0	0	0	0	0	0	0	0	0	0	0	0	0	0	0	0	0	2
		#N/A	#N/A	Csa20601s010	0	0	0	0	0	0	0	0	0	0	0	0	0	0	0	0	0	0
		#N/A	#N/A	Csa20619s010	0	0	0	0	0	0	0	0	0	0	0	0	0	0	0	0	0	0
		#N/A	#N/A	Csa20633s010	0	0	0	0	0	0	0	0	0	0	0	0	0	0	0	0	0	0
		#N/A	#N/A	Csa20658s010	0	0	0	0	0	0	0	0	0	0	0	0	0	0	0	0	0	0
		#N/A	#N/A	Csa20660s010	0	0	0	0	0	0	0	0	0	0	0	0	0	0	0	0	0	0
		#N/A	#N/A	Csa20670s010	0	0	0	0	0	0	0	0	0	0	0	0	0	0	0	0	0	0
		#N/A	#N/A	Csa20703s010	0	0	0	0	0	0	0	0	0	0	0	0	0	0	0	0	0	0
		#N/A	#N/A	Csa20712s010	0	0	0	0	0	0	0	0	0	0	0	0	0	0	0	0	0	0
		#N/A	#N/A	Csa20722s010	0	0	0	0	0	0	0	0	0	0	0	0	0	0	0	0	0	0
		#N/A	#N/A	Csa20725s010	0	0	0	0	0	0	0	0	0	0	0	0	2	0	0	0	0	0
		#N/A	#N/A	Csa20726s010	0	0	0	0	0	0	0	0	0	0	0	2	0	0	0	0	0	0
		#N/A	#N/A	Csa20729s010	0	0	0	0	0	0	0	0	0	0	0	0	0	0	0	0	0	0
		#N/A	#N/A	Csa20743s010	0	0	0	0	0	0	0	0	0	0	0	0	0	0	0	0	0	0
		#N/A	#N/A	Csa20754s010	0	0	0	0	0	0	0	0	0	0	0	0	0	0	0	0	1	0
		#N/A	#N/A	Csa20758s010	0	0	0	0	0	0	0	2	0	0	0	0	0	4	0	0	0	0
		#N/A	#N/A	Csa20765s010	0	6	2	0	0	0	0	0	0	0	0	0	0	0	0	1	0	0
		#N/A	#N/A	Csa20782s010	0	0	0	0	0	0	0	0	0	0	0	0	0	0	0	0	0	0
		#N/A	#N/A	Csa20812s010	0	0	0	0	0	0	0	0	0	0	0	0	0	0	0	0	0	0
		#N/A	#N/A	Csa20853s010	0	0	0	0	0	0	0	0	0	0	0	0	0	0	0	0	0	0
		#N/A	#N/A	Csa20857s010	0	0	0	0	0	0	0	0	0	0	0	0	0	0	0	0	0	0
		#N/A	#N/A	Csa20859s010	0	0	0	0	0	1	0	4	4	6	2	5	0	1	1	0	1	0
		#N/A	#N/A	Csa20868s010	0	0	0	0	0	0	0	0	0	2	0	0	0	0	2	0	0	0
		#N/A	#N/A	Csa20872s010	0	0	0	0	0	0	0	0	0	0	0	0	0	0	0	0	0	0
		#N/A	#N/A	Csa20887s010	0	0	0	0	0	0	0	0	0	0	0	0	0	0	0	0	0	0
		#N/A	#N/A	Csa20893s010	0	0	0	0	0	2	0	0	0	0	0	0	0	0	0	0	0	0
		#N/A	#N/A	Csa20902s010	0	0	0	0	0	0	0	0	0	0	0	0	0	0	0	0	0	0
		#N/A	#N/A	Csa20914s010	0	0	0	0	0	0	0	0	0	0	0	0	0	0	0	0	0	0
		#N/A	#N/A	Csa20917s010	0	0	0	0	0	0	0	0	0	0	0	0	0	0	0	0	0	0
		#N/A	#N/A	Csa20919s010	0	0	0	0	0	0	0	0	0	0	0	0	0	0	0	0	0	0
		#N/A	#N/A	Csa20937s010	0	4	3	0	0	0	185	215	457	1702	1632	2066	2320	2991	2688	787	864	583
		#N/A	#N/A	Csa20939s010	0	1	0	2	0	1	2	4	0	0	0	4	2	0	2	0	2	0
		#N/A	#N/A	Csa20953s010	0	0	0	0	0	0	0	0	0	0	0	0	0	0	0	0	0	0
		#N/A	#N/A	Csa20972s010	3	2	2	6	2	0	2	0	6	4	4	0	6	4	0	4	4	0
		#N/A	#N/A	Csa20976s010	7	0	4	0	0	2	0	2	0	0	0	0	0	0	0	0	0	0
		#N/A	#N/A	Csa20987s010	0	0	0	0	0	0	0	0	0	0	0	0	0	0	0	0	0	0
		#N/A	#N/A	Csa20988s010	6	44	42	0	5	2	0	0	0	0	0	0	0	0	0	0	0	0
		#N/A	#N/A	Csa20997s010	10	4	4	0	0	2	0	0	0	0	0	0	0	0	0	0	0	6
		#N/A	#N/A	Csa20g001000	1416	1498	1261	704	653	716	1532	1991	2284	3264	2706	2791	4200	4279	4179	3509	4064	3574
		#N/A	#N/A	Csa20g001010	14	7	6	3	7	1	8	1	13	31	17	13	69	48	64	27	30	45
		#N/A	#N/A	Csa20g001020	41	45	45	11	30	23	27	30	50	7	5	3	20	14	8	40	47	55
		#N/A	#N/A	Csa20g001090	215	191	190	87	72	86	94	104	116	23	16	18	26	42	24	180	263	234
		#N/A	#N/A	Csa20g001260	1852	1522	1589	1274	1221	1344	1128	1014	1013	641	607	545	1033	1124	867	771	725	578
		#N/A	#N/A	Csa20g001300	182	146	108	89	91	103	198	150	178	143	187	106	335	296	365	253	269	349
		#N/A	#N/A	Csa20g001310	0	0	0	0	0	0	0	0	0	0	0	0	0	0	0	0	0	0
		#N/A	#N/A	Csa20g001320	0	0	0	0	0	0	0	0	0	0	0	0	0	0	0	0	0	0
		#N/A	#N/A	Csa20g001450	107	148	125	18	35	21	37	53	56	15	14	2	6	22	15	100	119	129
		#N/A	#N/A	Csa20g001470	94	149	171	79	61	63	77	79	87	27	26	34	20	28	29	166	99	123
		#N/A	#N/A	Csa20g001480	0	0	0	0	0	0	0	0	0	0	0	0	0	0	0	0	0	0
		#N/A	#N/A	Csa20g001490	0	0	0	0	0	0	0	0	0	0	0	0	0	0	0	0	0	2
		#N/A	#N/A	Csa20g001500	0	0	0	0	0	0	0	2	0	0	0	0	0	0	0	0	0	2
		#N/A	#N/A	Csa20g001510	0	0	0	0	0	0	0	0	0	0	0	0	0	0	0	0	0	0
		#N/A	#N/A	Csa20g001530	0	0	0	0	0	0	0	0	0	0	0	0	0	0	0	0	0	0
		#N/A	#N/A	Csa20g001560	1	0	2	1	3	8	9	15	17	7	6	2	11	19	17	28	32	19
		#N/A	#N/A	Csa20g001570	41	37	70	12	37	47	159	223	239	82	110	121	180	151	137	26	37	26
		#N/A	#N/A	Csa20g001620	0	0	0	0	0	0	12	5	1	0	0	0	0	0	0	0	0	1
		#N/A	#N/A	Csa20g001700	271	387	438	229	188	249	249	222	249	338	393	350	628	600	638	402	332	437
		#N/A	#N/A	Csa20g001770	312	356	336	196	174	170	261	362	520	487	479	463	700	816	711	350	321	342
		#N/A	#N/A	Csa20g001800	3	5	0	1	2	3	10	33	26	0	4	3	5	0	11	8	4	5
		#N/A	#N/A	Csa20g001810	1	0	0	0	0	0	1	0	1	1	6	0	1	4	0	7	1	14
		#N/A	#N/A	Csa20g001830	10	0	0	0	0	0	1	0	0	0	0	0	0	0	0	0	19	0
		#N/A	#N/A	Csa20g001860	0	0	0	0	0	0	4	0	1	0	0	0	0	0	0	0	0	0
		#N/A	#N/A	Csa20g001890	9	18	6	22	29	28	16	3	1	1	0	0	2	1	1	3	10	0
		#N/A	#N/A	Csa20g001920	0	0	0	0	0	0	0	0	0	0	0	0	0	0	0	0	0	0
		#N/A	#N/A	Csa20g001960	1082	634	737	432	206	404	121	118	93	130	108	98	160	218	152	232	233	198
		#N/A	#N/A	Csa20g001980	8	17	14	9	8	10	38	44	47	30	23	13	18	21	33	153	114	118
		#N/A	#N/A	Csa20g002020	845	913	826	262	238	263	164	112	136	53	59	52	64	73	89	284	361	358
		#N/A	#N/A	Csa20g002030	79	68	135	34	34	46	17	23	29	2	1	4	4	1	3	66	88	79
		#N/A	#N/A	Csa20g002040	9	22	34	6	1	4	0	0	0	0	0	0	0	0	0	2	0	8
		#N/A	#N/A	Csa20g002070	4	1	4	1	1	0	0	0	0	0	0	0	0	0	0	0	4	0
		#N/A	#N/A	Csa20g002280	0	0	0	0	0	0	0	0	0	0	0	0	0	0	0	0	0	0
		#N/A	#N/A	Csa20g002400	52	95	120	55	24	33	65	72	65	2	4	7	10	27	16	243	308	387
		#N/A	#N/A	Csa20g002470	0	0	0	0	0	0	1	0	1	1	0	1	0	3	0	1	0	1
		#N/A	#N/A	Csa20g002480	0	0	0	0	0	0	0	0	0	0	0	0	0	0	0	0	0	0
		#N/A	#N/A	Csa20g002550	51	96	65	16	8	15	13	5	9	31	25	13	10	23	31	56	22	45
		#N/A	#N/A	Csa20g002560	0	0	1	0	0	0	0	0	0	0	0	0	0	0	1	0	0	0
		#N/A	#N/A	Csa20g002570	56	36	21	22	3	15	28	45	21	72	31	48	21	62	53	37	36	54
		#N/A	#N/A	Csa20g002700	29	90	59	28	23	44	41	76	113	3	37	35	27	27	30	93	71	82
		#N/A	#N/A	Csa20g002790	16	21	17	7	7	1	10	3	17	11	17	9	37	53	65	114	45	231
		#N/A	#N/A	Csa20g002820	659	949	848	285	352	375	374	571	750	211	398	382	380	540	516	357	357	455
		#N/A	#N/A	Csa20g002830	122	117	119	40	44	61	73	126	146	239	168	189	228	266	216	180	262	227
		#N/A	#N/A	Csa20g002880	19	21	18	14	31	20	6	7	11	15	4	6	9	11	10	12	11	15
		#N/A	#N/A	Csa20g002950	152	167	193	71	102	92	123	118	125	30	55	34	70	101	96	235	281	215
		#N/A	#N/A	Csa20g002960	0	0	0	0	0	0	0	0	0	0	0	0	0	0	0	0	0	0
		#N/A	#N/A	Csa20g002980	0	0	0	0	1	0	0	0	0	0	0	0	0	0	0	0	0	0
		#N/A	#N/A	Csa20g003100	32	33	24	6	9	4	16	16	31	79	54	68	67	92	69	70	45	35
		#N/A	#N/A	Csa20g003110	0	0	0	0	0	0	0	0	0	0	0	0	0	0	0	0	0	0
		#N/A	#N/A	Csa20g003170	0	0	0	0	0	0	0	0	0	0	0	0	0	1	0	0	0	6
		#N/A	#N/A	Csa20g003300	79	102	152	64	102	154	129	130	150	6	4	3	3	6	5	23	16	0
		#N/A	#N/A	Csa20g003330	0	0	0	0	0	0	6	3	0	0	0	0	0	0	0	0	1	0
		#N/A	#N/A	Csa20g003340	0	0	0	0	0	0	0	0	0	0	0	0	0	0	0	0	0	0
		#N/A	#N/A	Csa20g003400	43	28	38	45	65	77	55	53	104	4	5	1	7	2	4	10	51	19
		#N/A	#N/A	Csa20g003410	225	125	172	82	103	142	58	52	76	100	52	76	104	142	120	190	240	288
		#N/A	#N/A	Csa20g003510	0	2	0	0	0	4	1	0	0	4	0	0	0	0	0	0	0	0
		#N/A	#N/A	Csa20g003600	0	0	0	0	0	0	0	0	0	0	0	0	0	0	0	0	0	0
		#N/A	#N/A	Csa20g003610	0	0	8	0	0	0	1	4	1	0	0	0	0	0	0	64	135	90
		#N/A	#N/A	Csa20g003630	1105	1066	860	689	848	931	860	895	899	637	569	515	809	928	742	1832	1681	1968
		#N/A	#N/A	Csa20g003640	3331	3040	3278	1444	1486	1346	2305	3133	3518	6189	5670	6625	8208	10089	8732	6620	5169	4992
		#N/A	#N/A	Csa20g003660	511	399	327	172	93	76	495	820	381	9	16	6	1	18	20	8	85	40
		#N/A	#N/A	Csa20g003670	0	0	1	0	2	1	6	22	9	12	6	4	24	6	6	20	30	29
		#N/A	#N/A	Csa20g003750	0	0	0	0	0	0	0	0	2	0	0	0	0	0	0	0	0	1
		#N/A	#N/A	Csa20g003810	1365	1447	1762	1090	1187	1129	262	62	40	8	12	0	3	10	3	40	21	10
		#N/A	#N/A	Csa20g003820	0	0	0	0	1	1	0	0	0	0	0	0	0	0	0	8	1	3
		#N/A	#N/A	Csa20g003840	186	204	197	184	217	207	303	486	411	174	196	172	236	211	138	739	599	859
		#N/A	#N/A	Csa20g003850	11	7	26	10	16	28	22	40	35	18	12	11	16	12	20	77	58	75
		#N/A	#N/A	Csa20g003860	62	55	54	12	10	22	39	47	49	124	117	137	122	138	150	142	92	146
		#N/A	#N/A	Csa20g003890	0	0	0	0	0	0	0	0	0	0	0	0	0	0	0	0	0	0
		#N/A	#N/A	Csa20g003900	547	459	479	152	166	160	25	18	37	2	1	2	0	2	16	389	453	436
		#N/A	#N/A	Csa20g003940	9	10	21	1	0	1	0	0	0	0	0	0	0	0	0	0	0	0
		#N/A	#N/A	Csa20g003990	42	48	40	21	11	11	25	50	39	3	6	2	5	5	6	23	35	42
		#N/A	#N/A	Csa20g004000	83	74	53	55	29	52	128	111	187	197	293	258	354	346	336	292	308	287
		#N/A	#N/A	Csa20g004010	10	18	25	20	14	16	33	30	56	57	88	58	104	98	74	84	85	162
		#N/A	#N/A	Csa20g004020	172	167	189	143	122	90	130	160	208	104	120	113	108	190	138	174	227	166
		#N/A	#N/A	Csa20g005040	1846	2134	2260	336	369	522	811	1035	1030	1897	1038	1271	1992	2015	1947	2266	1835	2092
		#N/A	#N/A	Csa20g005160	0	1	1	0	0	0	0	0	0	0	0	0	0	0	0	1	0	0
		#N/A	#N/A	Csa20g005180	1	1	6	35	81	70	918	1952	1772	2070	2262	1904	2977	2803	3656	582	217	122
		#N/A	#N/A	Csa20g005220	0	0	0	0	0	0	0	0	0	0	0	0	0	0	0	0	0	0
		#N/A	#N/A	Csa20g005250	5	4	6	0	2	3	6	0	0	0	0	6	0	0	0	29	0	2
		#N/A	#N/A	Csa20g005280	0	0	0	0	0	0	7	1	0	9	4	1	4	1	0	5	10	0
		#N/A	#N/A	Csa20g005380	0	0	0	0	0	0	0	0	0	0	0	0	0	0	0	0	0	0
		#N/A	#N/A	Csa20g005410	0	3	0	0	0	1	1	3	0	1	0	0	4	6	0	18	28	11
		#N/A	#N/A	Csa20g005500	89	49	76	4	10	6	47	89	118	255	244	184	282	233	257	148	192	165
		#N/A	#N/A	Csa20g005530	0	0	0	0	0	0	0	0	0	0	0	0	0	2	0	0	0	0
		#N/A	#N/A	Csa20g005550	79	64	80	36	30	19	54	95	64	41	30	34	20	44	20	211	209	227
		#N/A	#N/A	Csa20g005580	0	0	0	0	0	0	0	0	0	0	0	0	0	0	0	0	0	0
		#N/A	#N/A	Csa20g005640	0	0	0	0	0	0	0	0	0	0	0	0	0	0	0	0	0	0
		#N/A	#N/A	Csa20g005740	0	4	1	1	0	0	1	7	0	0	0	1	2	0	0	0	0	1
		#N/A	#N/A	Csa20g005780	155	179	220	72	68	98	114	126	101	35	25	16	49	46	60	117	208	154
		#N/A	#N/A	Csa20g005790	65	40	67	70	139	132	59	83	88	6	6	6	3	15	8	6	18	44
		#N/A	#N/A	Csa20g005800	10563	7890	8478	4844	8294	7466	6248	5589	7252	1542	1191	671	1997	1706	1799	19560	22850	18458
		#N/A	#N/A	Csa20g005810	52	24	15	17	15	24	32	33	43	1	0	0	1	0	0	26	21	5
		#N/A	#N/A	Csa20g006030	0	0	0	0	0	1	0	0	0	0	0	0	0	0	0	0	0	0
		#N/A	#N/A	Csa20g006050	170	184	173	110	133	130	132	166	170	190	190	223	236	202	225	173	139	82
		#N/A	#N/A	Csa20g006070	112	200	134	75	87	119	161	158	224	79	145	114	172	192	112	300	389	251
		#N/A	#N/A	Csa20g006120	0	0	0	0	0	0	0	0	0	0	0	0	0	0	0	6	0	1
		#N/A	#N/A	Csa20g006130	0	0	0	0	0	0	0	0	0	0	0	0	0	0	0	0	0	0
		#N/A	#N/A	Csa20g006140	1	0	0	0	0	0	0	0	0	0	0	0	0	0	0	0	0	0
		#N/A	#N/A	Csa20g006150	0	0	0	0	0	0	0	0	4	0	0	0	0	0	0	0	0	0
		#N/A	#N/A	Csa20g006170	0	0	0	0	0	0	0	0	0	0	0	0	0	0	0	0	0	0
		#N/A	#N/A	Csa20g006390	436	312	213	102	77	78	54	76	60	1	5	5	8	3	9	160	191	165
		#N/A	#N/A	Csa20g006400	649	407	413	270	299	271	250	202	303	485	316	264	661	564	535	1730	2452	1825
		#N/A	#N/A	Csa20g006520	7220	3638	2902	824	1463	1387	171	109	46	0	1	0	1	0	4	8	29	18
		#N/A	#N/A	Csa20g006530	1365	1281	1621	879	1017	892	1775	1943	2123	3783	2767	1681	2908	2542	2476	6796	5900	6752
		#N/A	#N/A	Csa20g006610	0	0	0	0	0	0	0	0	0	0	0	0	0	0	0	0	0	0
		#N/A	#N/A	Csa20g006820	5114	4758	5792	2506	2661	2176	8852	12639	16083	26761	22966	22144	31683	32807	35611	21016	15532	17540
		#N/A	#N/A	Csa20g006830	36	44	81	18	22	24	50	48	46	15	22	10	7	43	40	56	58	52
		#N/A	#N/A	Csa20g006910	95	69	81	30	33	16	58	54	61	99	48	53	67	82	94	172	186	237
		#N/A	#N/A	Csa20g006920	512	538	457	590	494	521	965	1182	1350	2112	2654	2788	3992	4146	4970	2017	2226	2028
		#N/A	#N/A	Csa20g006930	290	243	326	70	82	80	155	194	242	518	417	375	1122	1049	1102	728	810	901
		#N/A	#N/A	Csa20g006940	63	61	54	14	8	23	16	13	16	27	17	21	19	42	19	42	37	53
		#N/A	#N/A	Csa20g006950	22	52	43	14	17	12	27	47	43	128	90	95	178	160	158	115	192	159
		#N/A	#N/A	Csa20g006970	123	145	92	57	76	59	129	144	243	432	310	310	492	477	469	567	512	447
		#N/A	#N/A	Csa20g006980	0	0	0	0	0	0	0	0	0	0	0	0	0	0	0	0	0	0
		#N/A	#N/A	Csa20g007980	5	3	1	0	1	1	6	8	5	1	9	3	6	17	11	19	41	13
		#N/A	#N/A	Csa20g008380	0	0	0	0	0	0	0	0	0	0	0	0	0	0	0	0	0	0
		#N/A	#N/A	Csa20g008470	5439	4594	4729	879	865	931	1661	1969	2530	2230	2114	1851	3242	2715	3392	5308	4481	5256
		#N/A	#N/A	Csa20g008510	3	5	2	6	5	0	14	37	13	0	1	6	6	2	8	1	1	9
		#N/A	#N/A	Csa20g008580	0	1	0	0	0	5	3	2	0	0	2	0	0	0	0	48	404	128
		#N/A	#N/A	Csa20g008630	86	79	43	70	59	54	113	155	120	9	6	5	4	22	9	205	157	172
		#N/A	#N/A	Csa20g008650	1	3	0	0	2	2	0	1	4	0	0	0	0	0	0	0	3	0
		#N/A	#N/A	Csa20g008680	0	0	0	0	0	1	3	0	0	0	0	0	0	0	0	2	1	0
		#N/A	#N/A	Csa20g008690	0	0	0	0	0	0	0	0	0	0	0	0	0	0	0	0	0	0
		#N/A	#N/A	Csa20g008700	0	0	2	0	0	1	0	1	0	0	2	4	1	0	13	3	0	0
		#N/A	#N/A	Csa20g008710	0	1	0	2	1	2	10	3	7	5	21	2	24	21	17	17	37	16
		#N/A	#N/A	Csa20g008800	0	0	0	0	0	2	0	0	0	0	0	0	0	0	0	0	0	0
		#N/A	#N/A	Csa20g008820	4	6	6	53	105	108	146	217	280	12	17	8	8	15	29	155	246	185
		#N/A	#N/A	Csa20g008830	14	0	0	0	0	2	0	3	9	2	1	0	2	5	1	6	5	11
		#N/A	#N/A	Csa20g008940	0	0	0	0	0	0	0	0	0	0	0	0	2	0	0	0	0	0
		#N/A	#N/A	Csa20g009040	0	0	0	0	0	0	0	0	0	0	0	0	0	0	0	0	0	0
		#N/A	#N/A	Csa20g009050	0	0	0	0	0	0	0	0	0	0	0	0	0	0	0	0	0	0
		#N/A	#N/A	Csa20g009060	0	0	0	0	0	0	0	0	0	0	0	0	0	0	0	0	0	0
		#N/A	#N/A	Csa20g009190	0	0	0	0	0	0	0	0	0	0	1	2	0	0	0	0	0	0
		#N/A	#N/A	Csa20g009220	0	0	0	0	0	0	0	0	0	0	0	0	0	0	0	0	0	0
		#N/A	#N/A	Csa20g009280	146	166	146	67	55	57	123	157	159	48	54	42	65	69	107	265	271	314
		#N/A	#N/A	Csa20g009320	8	13	1	0	1	0	0	0	0	0	0	0	0	0	0	0	1	0
		#N/A	#N/A	Csa20g009420	242	243	214	171	163	182	186	169	156	263	231	200	447	339	333	309	216	273
		#N/A	#N/A	Csa20g009460	0	0	0	0	0	0	0	1	1	0	0	0	0	0	0	0	0	0
		#N/A	#N/A	Csa20g009550	0	0	0	0	0	0	0	0	0	0	2	0	0	0	0	0	0	0
		#N/A	#N/A	Csa20g009700	0	0	0	0	0	1	0	0	0	0	0	0	0	0	0	0	0	0
		#N/A	#N/A	Csa20g009710	0	0	0	0	0	0	0	0	0	0	0	0	0	1	0	0	0	0
		#N/A	#N/A	Csa20g009720	0	0	0	0	0	0	0	0	0	0	0	0	0	0	0	0	0	0
		#N/A	#N/A	Csa20g009860	0	0	0	0	0	0	0	0	0	0	0	0	0	0	0	0	0	0
		#N/A	#N/A	Csa20g009870	2	14	5	10	15	4	3	2	0	0	1	0	0	0	0	10	9	8
		#N/A	#N/A	Csa20g009970	0	2	2	0	0	0	0	0	0	0	0	0	0	0	0	0	0	0
		#N/A	#N/A	Csa20g010000	0	0	0	1	0	0	0	1	2	0	0	0	0	0	0	4	16	0
		#N/A	#N/A	Csa20g010040	0	0	0	0	0	0	0	0	0	0	0	0	0	0	0	0	0	0
		#N/A	#N/A	Csa20g010120	62	82	58	28	20	36	30	25	22	30	9	11	68	30	50	62	72	56
		#N/A	#N/A	Csa20g010270	131	156	121	55	54	57	68	91	106	44	62	64	114	109	124	119	129	81
		#N/A	#N/A	Csa20g010330	516	434	475	277	283	230	410	481	696	917	857	572	1120	1287	1168	1570	1338	1762
		#N/A	#N/A	Csa20g010340	76	57	46	31	57	33	74	97	86	192	188	207	218	195	160	219	221	214
		#N/A	#N/A	Csa20g010440	0	0	0	0	0	0	0	0	0	0	0	0	0	0	0	1	0	4
		#N/A	#N/A	Csa20g011440	71	80	101	9	3	0	17	21	94	20	8	15	23	16	36	105	237	182
		#N/A	#N/A	Csa20g011460	4	4	0	0	0	0	0	0	0	0	0	0	0	0	0	1	3	0
		#N/A	#N/A	Csa20g011700	0	0	0	0	0	0	0	0	0	0	0	0	0	0	0	0	0	0
		#N/A	#N/A	Csa20g011710	0	2	0	0	0	4	0	0	0	0	0	0	0	0	0	0	0	0
		#N/A	#N/A	Csa20g011720	0	0	0	1	1	0	3	4	21	0	6	0	0	1	3	0	20	7
		#N/A	#N/A	Csa20g011730	0	0	0	0	0	0	1	0	0	1	0	0	0	0	0	0	0	0
		#N/A	#N/A	Csa20g011760	0	0	0	0	0	0	0	0	0	0	0	0	0	0	0	0	0	0
		#N/A	#N/A	Csa20g011880	0	0	0	0	1	0	0	0	0	0	0	0	0	0	0	1	0	0
		#N/A	#N/A	Csa20g011890	2	6	6	5	3	2	5	11	8	8	7	19	9	10	10	9	12	15
		#N/A	#N/A	Csa20g011900	10	17	21	3	11	2	11	15	13	9	23	23	26	31	39	39	27	28
		#N/A	#N/A	Csa20g011940	23	28	15	18	14	26	35	18	18	28	8	5	9	19	16	60	52	95
		#N/A	#N/A	Csa20g012030	121	79	135	102	78	56	196	215	241	243	292	216	305	425	378	440	390	420
		#N/A	#N/A	Csa20g012040	0	0	0	0	0	0	0	0	0	8	1	13	4	9	12	0	0	0
		#N/A	#N/A	Csa20g012150	0	0	0	0	0	0	0	0	0	0	0	0	0	0	0	0	0	0
		#N/A	#N/A	Csa20g012200	92	124	139	39	54	22	131	133	189	219	357	321	448	505	420	268	281	296
		#N/A	#N/A	Csa20g012210	1844	2268	2121	871	807	860	1562	1864	2304	3150	3299	3108	5254	5199	5519	4810	4673	5354
		#N/A	#N/A	Csa20g012280	4	0	1	0	0	0	0	0	0	0	0	0	0	0	0	0	0	0
		#N/A	#N/A	Csa20g012310	192	203	181	96	125	82	126	127	171	336	356	332	395	326	322	153	180	140
		#N/A	#N/A	Csa20g012330	48	2	6	1	2	0	6	1	0	0	0	2	0	0	0	2	0	1
		#N/A	#N/A	Csa20g012370	26	22	19	0	1	3	104	141	169	19	15	4	16	25	14	260	334	236
		#N/A	#N/A	Csa20g012600	1144	1670	1565	53	44	103	59	1	25	5	1	1	2	1	0	1437	1081	343
		#N/A	#N/A	Csa20g012660	42	42	57	13	9	5	1	15	14	17	15	3	9	37	16	42	8	16
		#N/A	#N/A	Csa20g012730	0	0	0	0	0	0	0	0	0	0	0	0	0	0	0	0	0	0
		#N/A	#N/A	Csa20g012790	35	14	26	20	26	8	11	1	2	2	2	0	8	1	14	19	44	45
		#N/A	#N/A	Csa20g012800	0	0	0	0	0	0	0	0	0	0	0	0	0	0	0	0	0	0
		#N/A	#N/A	Csa20g012890	2	10	3	0	1	0	0	0	0	1	0	0	0	1	0	12	8	4
		#N/A	#N/A	Csa20g012940	2049	1086	798	294	438	609	384	520	452	217	202	91	154	240	158	1313	1085	1970
		#N/A	#N/A	Csa20g013040	0	0	0	0	0	0	0	0	0	0	0	0	0	0	0	0	0	0
		#N/A	#N/A	Csa20g013160	737	672	1026	97	116	150	224	229	192	161	190	235	245	260	360	1184	1438	1326
		#N/A	#N/A	Csa20g014160	2080	2348	2289	1453	1121	1337	763	823	810	1516	1944	1698	1651	1851	2033	1632	1577	1634
		#N/A	#N/A	Csa20g014170	307	312	227	162	159	159	316	414	488	942	864	797	1299	1320	1229	1159	1121	1190
		#N/A	#N/A	Csa20g015180	431	390	292	290	124	160	543	523	616	474	382	350	671	495	628	374	310	306
		#N/A	#N/A	Csa20g015240	1	4	2	4	2	6	13	10	12	2	2	0	1	0	1	11	17	7
		#N/A	#N/A	Csa20g015250	6	1	0	0	0	1	0	0	0	0	0	0	0	0	0	0	0	0
		#N/A	#N/A	Csa20g015260	0	0	0	0	0	0	0	0	0	0	5	0	0	0	0	0	0	4
		#N/A	#N/A	Csa20g015410	38	90	70	20	34	19	38	44	35	46	37	69	50	78	56	46	41	34
		#N/A	#N/A	Csa20g015500	115	171	170	80	52	92	227	371	368	310	262	401	312	328	227	314	393	347
		#N/A	#N/A	Csa20g015530	66	76	69	8	3	17	10	10	21	11	5	6	3	19	26	74	59	80
		#N/A	#N/A	Csa20g015560	4	0	0	1	0	4	0	0	1	0	0	4	0	0	0	1	6	0
		#N/A	#N/A	Csa20g015620	225	345	318	82	89	103	99	109	159	49	22	37	35	66	74	326	296	420
		#N/A	#N/A	Csa20g015630	0	0	1	0	0	0	0	0	0	0	0	0	0	0	0	2	9	7
		#N/A	#N/A	Csa20g015660	211	248	292	103	78	96	226	281	229	460	371	424	616	614	511	980	1092	892
		#N/A	#N/A	Csa20g015770	0	3	0	0	0	0	0	0	0	0	0	0	0	0	0	0	0	0
		#N/A	#N/A	Csa20g015830	0	1	0	0	0	0	0	8	10	1	0	0	1	0	3	0	0	0
		#N/A	#N/A	Csa20g015910	476	516	548	341	251	347	299	334	328	48	61	58	79	101	122	287	446	477
		#N/A	#N/A	Csa20g015950	43	60	59	17	18	25	59	55	82	49	85	71	87	108	78	114	134	169
		#N/A	#N/A	Csa20g016150	8	10	6	0	2	0	5	0	0	9	5	2	9	10	0	7	1	0
		#N/A	#N/A	Csa20g016160	20	19	6	1	5	7	8	7	20	0	3	5	6	12	0	71	108	69
		#N/A	#N/A	Csa20g016170	0	0	0	0	0	0	0	0	0	0	0	0	0	0	0	0	0	0
		#N/A	#N/A	Csa20g016180	0	0	0	0	0	0	0	0	0	0	0	0	0	0	0	0	0	0
		#N/A	#N/A	Csa20g016190	0	0	0	0	0	0	0	0	0	0	0	0	0	0	0	0	0	0
		#N/A	#N/A	Csa20g016200	0	0	0	0	0	0	0	0	0	2	0	1	0	0	0	1	0	0
		#N/A	#N/A	Csa20g016210	0	0	0	0	0	0	0	0	0	0	0	0	0	0	0	0	0	0
		#N/A	#N/A	Csa20g016300	0	0	0	0	1	0	0	0	0	0	0	0	0	0	0	0	0	0
		#N/A	#N/A	Csa20g016310	158	191	178	144	102	151	235	357	410	970	1277	938	1777	1750	1994	598	629	392
		#N/A	#N/A	Csa20g016390	6	1	2	0	0	0	0	0	0	3	2	1	4	3	3	3	5	8
		#N/A	#N/A	Csa20g016410	0	2	2	1	0	0	0	0	0	0	0	0	0	0	0	0	1	0
		#N/A	#N/A	Csa20g016440	1	0	0	0	0	0	0	0	0	0	0	0	0	0	0	0	0	0
		#N/A	#N/A	Csa20g016460	0	0	0	0	0	0	0	0	0	0	0	0	0	0	0	0	0	0
		#N/A	#N/A	Csa20g016510	21	9	22	28	31	10	29	22	29	2	1	1	23	11	6	15	41	64
		#N/A	#N/A	Csa20g016560	0	0	0	0	0	0	0	0	0	0	0	0	0	0	0	0	0	0
		#N/A	#N/A	Csa20g016570	0	0	0	0	0	0	0	0	0	0	3	0	3	0	0	5	0	0
		#N/A	#N/A	Csa20g016580	2076	2006	2177	385	346	438	1342	1635	2447	4319	4650	5581	7826	8045	8789	6831	6458	8034
		#N/A	#N/A	Csa20g016620	14	1	8	9	7	6	0	0	0	0	0	0	0	0	0	0	0	0
		#N/A	#N/A	Csa20g016640	1	0	0	0	0	0	0	0	1	0	0	0	0	0	0	0	1	0
		#N/A	#N/A	Csa20g016680	71	97	98	56	63	77	101	91	118	30	40	7	71	54	56	220	200	230
		#N/A	#N/A	Csa20g016690	13	10	15	13	30	8	22	27	43	38	21	23	36	23	35	99	60	55
		#N/A	#N/A	Csa20g016780	0	0	0	0	0	0	0	0	0	0	0	0	0	0	0	0	0	0
		#N/A	#N/A	Csa20g016790	0	0	0	0	0	0	0	0	0	0	0	0	0	0	1	0	0	0
		#N/A	#N/A	Csa20g016800	0	0	0	0	0	0	0	0	0	0	0	0	0	0	0	0	0	0
		#N/A	#N/A	Csa20g016860	0	6	2	0	0	0	0	0	0	0	0	0	0	0	0	2	0	0
		#N/A	#N/A	Csa20g016870	0	0	0	0	0	0	0	0	0	0	0	0	0	0	0	0	0	0
		#N/A	#N/A	Csa20g016880	16	33	42	26	18	50	102	161	160	13	17	6	34	38	20	298	284	366
		#N/A	#N/A	Csa20g016890	96	168	130	120	95	131	323	411	512	24	44	35	57	61	59	722	599	758
		#N/A	#N/A	Csa20g016900	7	7	8	5	3	7	6	17	22	7	1	0	1	2	1	36	13	26
		#N/A	#N/A	Csa20g016920	0	0	0	0	0	0	0	0	0	0	0	0	0	0	0	0	0	0
		#N/A	#N/A	Csa20g016940	10	1	1	0	0	1	6	0	0	0	0	0	0	0	0	0	0	0
		#N/A	#N/A	Csa20g017190	0	0	0	0	0	0	0	0	0	0	0	0	0	1	0	0	0	0
		#N/A	#N/A	Csa20g017200	0	0	0	2	0	0	0	2	1	1	2	0	0	0	0	0	0	0
		#N/A	#N/A	Csa20g017280	0	26	17	1	0	3	8	4	8	0	0	0	0	0	0	7	0	0
		#N/A	#N/A	Csa20g017290	0	0	0	0	0	0	0	0	0	0	0	0	0	0	0	0	0	0
		#N/A	#N/A	Csa20g017300	0	0	0	0	0	0	0	0	0	0	1	0	0	0	0	0	0	0
		#N/A	#N/A	Csa20g017310	0	0	0	0	0	0	0	0	0	0	0	0	0	0	0	0	0	0
		#N/A	#N/A	Csa20g017320	0	0	0	0	0	0	0	0	0	0	0	0	0	0	0	0	1	0
		#N/A	#N/A	Csa20g017340	0	0	0	0	0	0	0	0	0	0	0	0	0	0	0	0	0	0
		#N/A	#N/A	Csa20g017350	686	738	703	354	374	275	899	982	1179	829	874	636	1399	1100	1140	1317	1354	1377
		#N/A	#N/A	Csa20g017510	0	0	0	0	0	0	0	0	0	0	0	0	0	0	0	0	0	0
		#N/A	#N/A	Csa20g017520	0	0	0	0	0	0	0	0	0	0	0	0	0	0	0	0	0	0
		#N/A	#N/A	Csa20g017590	0	0	0	0	0	0	0	0	0	0	0	0	0	0	0	0	0	0
		#N/A	#N/A	Csa20g017600	220	288	307	84	95	118	119	109	184	249	202	225	397	374	392	179	163	192
		#N/A	#N/A	Csa20g017700	0	0	2	0	0	0	0	0	1	0	0	2	1	3	0	8	5	2
		#N/A	#N/A	Csa20g017780	109	102	70	40	35	39	97	160	140	53	39	28	112	63	53	81	45	35
		#N/A	#N/A	Csa20g017800	0	0	0	0	0	0	0	0	0	0	0	0	0	0	0	0	0	0
		#N/A	#N/A	Csa20g017830	0	0	0	0	0	0	0	0	0	0	0	0	0	0	0	0	0	0
		#N/A	#N/A	Csa20g018060	0	0	0	0	0	0	1	0	0	0	0	0	0	0	0	0	0	0
		#N/A	#N/A	Csa20g018100	257	304	192	75	77	96	144	201	191	80	125	111	207	247	162	553	535	497
		#N/A	#N/A	Csa20g018220	0	0	0	0	0	0	0	0	0	0	0	0	0	0	0	0	0	0
		#N/A	#N/A	Csa20g018250	0	0	0	0	1	0	0	0	0	0	0	0	0	0	0	0	0	0
		#N/A	#N/A	Csa20g018260	0	0	0	0	0	0	0	0	0	1	0	0	1	1	1	6	19	6
		#N/A	#N/A	Csa20g018270	0	0	1	0	0	0	0	0	0	0	0	0	0	0	6	0	0	1
		#N/A	#N/A	Csa20g018280	446	777	849	408	337	372	688	1019	978	1667	1769	1974	1789	2137	1800	1083	1342	974
		#N/A	#N/A	Csa20g018290	2	0	0	0	0	0	0	1	0	0	0	0	0	0	0	19	9	12
		#N/A	#N/A	Csa20g018360	0	1	0	0	0	0	0	0	1	3	0	0	0	4	0	7	0	0
		#N/A	#N/A	Csa20g018390	6	21	11	2	6	5	3	7	2	5	4	1	3	9	3	10	9	11
		#N/A	#N/A	Csa20g018460	0	0	0	0	0	0	0	0	0	1	1	0	0	0	0	1	0	0
		#N/A	#N/A	Csa20g018540	0	0	0	0	0	0	0	0	0	0	0	0	0	0	0	0	0	0
		#N/A	#N/A	Csa20g018580	17	47	39	6	18	24	8	32	14	7	5	1	4	3	1	23	11	10
		#N/A	#N/A	Csa20g018720	0	0	0	0	0	0	0	0	0	0	0	0	0	0	0	0	0	0
		#N/A	#N/A	Csa20g019100	323	336	303	115	117	190	108	93	122	35	53	58	48	87	87	322	276	366
		#N/A	#N/A	Csa20g019120	0	4	4	5	1	1	6	8	7	1	0	0	0	0	0	38	24	81
		#N/A	#N/A	Csa20g019130	4	1	3	0	0	0	0	0	0	0	0	0	0	0	0	0	0	0
		#N/A	#N/A	Csa20g019140	0	1	0	0	0	0	0	3	0	0	0	0	0	0	0	0	3	0
		#N/A	#N/A	Csa20g019200	85	127	136	63	38	54	21	6	5	1	9	3	8	9	5	18	23	5
		#N/A	#N/A	Csa20g019360	1	0	0	1	0	0	0	0	1	0	0	0	0	0	0	0	0	0
		#N/A	#N/A	Csa20g019380	0	0	1	0	0	0	0	0	0	0	0	0	0	0	0	0	0	0
		#N/A	#N/A	Csa20g020380	0	0	0	0	0	0	2	0	0	0	1	0	0	0	0	0	0	0
		#N/A	#N/A	Csa20g020390	0	0	0	0	0	0	0	0	0	3	0	0	0	0	0	0	0	0
		#N/A	#N/A	Csa20g020400	0	0	0	0	0	0	0	3	2	0	1	6	6	2	0	2	8	0
		#N/A	#N/A	Csa20g020580	295	269	330	90	88	107	185	142	155	40	42	31	42	53	33	244	359	404
		#N/A	#N/A	Csa20g020620	843	1275	1389	226	218	253	248	267	219	177	130	175	209	204	195	250	280	364
		#N/A	#N/A	Csa20g020690	13	9	10	3	0	2	1	3	0	2	0	0	0	0	5	21	4	8
		#N/A	#N/A	Csa20g020700	13	5	18	4	0	6	0	1	0	0	0	0	0	0	0	19	8	6
		#N/A	#N/A	Csa20g020710	0	0	0	0	0	0	0	0	3	0	0	0	0	0	0	6	0	0
		#N/A	#N/A	Csa20g020720	0	0	0	0	0	0	0	0	1	0	0	0	0	0	0	0	0	0
		#N/A	#N/A	Csa20g020730	128	110	90	98	108	112	158	195	215	113	136	168	206	284	161	308	460	420
		#N/A	#N/A	Csa20g020740	0	0	0	0	0	0	0	0	0	0	0	0	0	0	0	0	0	0
		#N/A	#N/A	Csa20g020750	0	0	0	0	0	0	0	1	0	0	0	0	0	0	0	1	0	0
		#N/A	#N/A	Csa20g020760	0	0	0	0	0	0	0	0	0	0	0	0	0	0	0	0	0	0
		#N/A	#N/A	Csa20g020790	68	92	100	12	10	10	14	4	18	14	2	1	28	27	18	32	19	11
		#N/A	#N/A	Csa20g020880	444	494	527	346	307	368	637	803	941	1582	1433	1418	2060	2017	1845	1439	1371	1196
		#N/A	#N/A	Csa20g020890	0	0	0	0	0	0	0	0	0	0	0	0	0	0	0	0	0	0
		#N/A	#N/A	Csa20g021050	1	0	2	1	9	7	11	11	17	6	0	10	2	10	12	34	169	140
		#N/A	#N/A	Csa20g021210	0	0	0	0	0	0	2	0	4	20	9	13	31	16	22	1	5	8
		#N/A	#N/A	Csa20g021400	0	0	4	0	0	0	0	0	0	0	0	0	0	0	0	0	0	0
		#N/A	#N/A	Csa20g021410	248	398	388	44	48	64	82	98	161	165	249	208	316	380	356	269	215	228
		#N/A	#N/A	Csa20g021530	1	3	0	0	0	0	0	0	0	0	0	0	0	0	0	0	0	0
		#N/A	#N/A	Csa20g021660	26	33	41	10	29	19	26	53	45	0	0	1	2	9	0	17	53	26
		#N/A	#N/A	Csa20g021820	3002	2503	3569	384	346	444	771	825	1122	983	714	1120	1041	1579	1262	1708	2059	2319
		#N/A	#N/A	Csa20g021830	0	0	0	0	0	0	0	0	0	0	0	0	0	0	0	0	0	0
		#N/A	#N/A	Csa20g021840	0	0	0	0	0	0	0	2	0	0	0	0	0	0	0	0	0	0
		#N/A	#N/A	Csa20g021990	0	0	0	0	0	0	0	0	0	0	0	0	0	0	0	0	0	0
		#N/A	#N/A	Csa20g022010	0	0	0	0	0	0	0	0	0	0	0	0	0	0	0	0	0	0
		#N/A	#N/A	Csa20g022040	0	0	0	0	4	0	0	0	1	0	0	1	0	0	0	1	0	0
		#N/A	#N/A	Csa20g023140	0	0	0	0	0	0	0	0	0	0	0	0	0	0	0	0	0	0
		#N/A	#N/A	Csa20g023160	37	28	13	1	5	27	3	0	34	2	0	2	0	2	5	21	17	34
		#N/A	#N/A	Csa20g023170	0	0	0	0	0	0	0	0	0	0	0	0	0	0	0	0	0	0
		#N/A	#N/A	Csa20g023380	0	5	2	0	2	0	2	15	8	25	19	8	26	21	22	14	9	6
		#N/A	#N/A	Csa20g023400	0	0	0	0	0	0	0	0	0	0	0	0	1	0	0	0	0	0
		#N/A	#N/A	Csa20g023490	0	0	0	0	0	0	0	0	0	0	1	0	5	0	0	0	0	0
		#N/A	#N/A	Csa20g023500	0	0	2	0	1	1	1	1	0	0	1	0	2	0	0	40	28	1
		#N/A	#N/A	Csa20g023520	0	0	0	0	0	0	0	0	0	0	0	0	0	0	0	0	0	0
		#N/A	#N/A	Csa20g023560	3	5	5	0	0	0	0	0	0	1	0	0	0	1	0	0	0	0
		#N/A	#N/A	Csa20g023570	207	181	137	104	114	100	145	199	251	117	120	125	177	188	233	241	173	323
		#N/A	#N/A	Csa20g023580	0	0	0	0	0	0	0	0	0	0	0	0	0	0	0	0	0	0
		#N/A	#N/A	Csa20g023590	0	0	0	0	0	0	0	0	0	0	0	0	0	0	0	1	0	0
		#N/A	#N/A	Csa20g023600	29	5	7	3	1	2	0	4	1	3	2	5	1	0	1	2	0	0
		#N/A	#N/A	Csa20g023610	0	0	0	0	0	0	0	0	0	0	0	0	0	0	0	0	0	0
		#N/A	#N/A	Csa20g023680	0	0	0	0	0	0	0	0	0	0	0	0	0	0	0	0	0	0
		#N/A	#N/A	Csa20g023690	0	0	0	0	0	0	0	0	0	0	0	0	0	0	0	0	0	0
		#N/A	#N/A	Csa20g023700	0	0	0	0	0	0	0	0	0	0	0	0	0	0	0	0	0	0
		#N/A	#N/A	Csa20g023740	361	506	563	56	95	107	154	308	369	447	453	537	579	718	729	602	665	547
		#N/A	#N/A	Csa20g023760	80	23	19	8	12	8	0	0	0	0	0	0	0	0	0	3	0	16
		#N/A	#N/A	Csa20g023830	0	0	0	0	0	0	0	0	0	0	0	0	0	0	0	0	0	0
		#N/A	#N/A	Csa20g023840	0	0	0	0	0	0	0	0	0	0	0	0	0	0	0	0	0	0
		#N/A	#N/A	Csa20g023850	0	0	0	0	0	0	0	0	0	0	0	0	0	0	0	7	2	17
		#N/A	#N/A	Csa20g023880	0	0	0	0	0	0	0	0	0	0	0	0	2	0	0	0	0	0
		#N/A	#N/A	Csa20g023960	0	0	0	0	0	3	0	0	1	5	0	0	2	4	2	3	0	2
		#N/A	#N/A	Csa20g024010	0	0	0	0	0	0	2	2	0	2	0	0	4	6	4	2	4	2
		#N/A	#N/A	Csa20g024030	99	143	166	21	26	30	11	23	18	6	0	0	5	5	5	133	116	138
		#N/A	#N/A	Csa20g024040	2	2	3	0	4	7	10	18	25	76	38	51	24	25	23	243	475	298
		#N/A	#N/A	Csa20g024050	0	0	0	0	0	1	1	0	0	0	0	1	0	0	0	0	22	8
		#N/A	#N/A	Csa20g024060	6	0	4	2	0	5	0	0	0	3	1	2	3	2	4	6	1	2
		#N/A	#N/A	Csa20g024070	0	0	0	0	0	0	0	0	0	0	0	0	0	0	0	0	0	0
		#N/A	#N/A	Csa20g024080	59	69	51	14	16	26	22	32	30	5	0	0	11	0	3	1	5	0
		#N/A	#N/A	Csa20g024090	82	96	90	12	20	18	36	45	51	3	5	1	20	9	13	3	8	1
		#N/A	#N/A	Csa20g024100	4	5	14	7	6	12	0	0	0	0	0	0	0	0	0	1	1	5
		#N/A	#N/A	Csa20g024120	16	20	19	10	24	6	10	26	16	7	8	3	0	12	10	25	62	42
		#N/A	#N/A	Csa20g024130	6	3	6	7	0	5	4	4	1	0	0	0	2	0	1	10	14	0
		#N/A	#N/A	Csa20g024150	0	0	0	0	0	0	0	0	0	0	0	0	0	0	0	0	0	0
		#N/A	#N/A	Csa20g024160	57	85	137	32	20	16	67	28	68	1	3	16	15	14	18	328	370	294
		#N/A	#N/A	Csa20g024170	0	0	0	0	0	0	0	0	0	0	0	0	0	0	0	0	0	0
		#N/A	#N/A	Csa20g024180	0	0	0	0	0	0	0	0	0	0	0	0	0	0	0	0	0	0
		#N/A	#N/A	Csa20g024270	123	159	148	52	49	33	74	82	65	37	42	32	24	53	33	89	108	55
		#N/A	#N/A	Csa20g024280	0	0	0	0	0	0	0	0	0	0	0	0	0	0	0	0	0	0
		#N/A	#N/A	Csa20g024290	0	0	0	0	0	0	0	0	0	0	0	0	0	0	0	0	0	0
		#N/A	#N/A	Csa20g024370	0	0	0	0	0	0	0	0	0	0	0	0	0	0	0	0	4	0
		#N/A	#N/A	Csa20g024420	0	0	0	0	1	0	0	0	0	0	0	0	0	0	0	1	0	0
		#N/A	#N/A	Csa20g024470	0	0	0	0	0	0	0	0	0	0	0	0	0	0	0	1	0	0
		#N/A	#N/A	Csa20g024480	333	256	259	132	134	142	236	165	201	53	51	47	107	85	119	284	389	310
		#N/A	#N/A	Csa20g024510	1	2	0	2	1	0	14	4	7	0	0	0	8	1	0	3	0	12
		#N/A	#N/A	Csa20g024590	0	0	0	0	0	0	0	0	0	0	0	0	0	0	0	0	0	0
		#N/A	#N/A	Csa20g024660	88	82	60	12	21	39	46	28	40	57	40	24	58	57	39	124	58	139
		#N/A	#N/A	Csa20g024700	69	64	67	44	42	33	119	145	186	258	143	154	215	383	242	416	214	165
		#N/A	#N/A	Csa20g024740	62	65	35	34	48	16	19	24	24	13	7	21	22	21	19	5	0	4
		#N/A	#N/A	Csa20g024960	487	722	589	293	269	315	413	493	483	437	435	443	676	633	687	612	522	527
		#N/A	#N/A	Csa20g024970	1	7	0	0	1	2	1	0	0	0	2	2	0	0	5	6	0	2
		#N/A	#N/A	Csa20g024980	91	108	125	73	64	68	36	71	113	215	207	171	198	221	194	73	76	57
		#N/A	#N/A	Csa20g024990	1	1	0	0	0	0	0	1	5	4	0	6	1	4	0	0	0	0
		#N/A	#N/A	Csa20g025000	37	37	51	23	24	39	31	38	58	28	30	11	45	39	41	109	78	109
		#N/A	#N/A	Csa20g025010	0	0	0	0	0	0	0	0	0	0	0	0	0	0	0	0	0	0
		#N/A	#N/A	Csa20g025020	0	0	0	0	0	0	0	0	0	0	0	0	0	0	0	0	0	0
		#N/A	#N/A	Csa20g025030	248	318	321	230	185	289	269	398	339	98	167	128	237	232	195	303	238	325
		#N/A	#N/A	Csa20g025050	1	3	0	0	0	0	0	3	4	0	1	0	1	0	0	0	0	6
		#N/A	#N/A	Csa20g025070	0	0	0	1	0	0	0	0	0	0	0	0	0	0	0	0	0	0
		#N/A	#N/A	Csa20g025090	0	0	0	0	0	0	0	0	0	0	0	0	0	0	0	0	0	0
		#N/A	#N/A	Csa20g025110	0	0	0	0	0	0	0	1	0	0	0	0	0	0	0	0	0	0
		#N/A	#N/A	Csa20g025120	0	0	11	2	0	4	1	2	1	5	0	2	0	0	2	10	5	8
		#N/A	#N/A	Csa20g025140	1659	327	160	97	205	197	15	26	17	4	0	7	0	0	1	49	86	72
		#N/A	#N/A	Csa20g025150	0	1	0	0	10	10	7	18	17	14	18	2	10	17	17	416	354	326
		#N/A	#N/A	Csa20g025220	0	0	0	0	0	0	0	0	0	0	0	0	0	0	0	0	0	0
		#N/A	#N/A	Csa20g025230	23	28	7	42	19	30	121	85	129	74	71	55	224	120	153	200	197	221
		#N/A	#N/A	Csa20g025240	253	283	247	122	100	124	120	139	164	110	71	119	107	164	143	401	288	360
		#N/A	#N/A	Csa20g025250	10	1	3	1	0	0	0	0	0	0	0	0	0	0	0	15	1	1
		#N/A	#N/A	Csa20g025260	0	0	0	1	0	0	0	0	0	0	0	0	0	0	0	1	0	0
		#N/A	#N/A	Csa20g025300	0	0	0	0	0	0	0	0	0	0	0	0	0	0	0	0	0	0
		#N/A	#N/A	Csa20g025330	0	0	0	0	0	0	0	0	0	0	0	0	0	0	0	0	0	0
		#N/A	#N/A	Csa20g025420	0	0	0	0	1	0	0	0	1	0	0	0	0	0	1	0	0	0
		#N/A	#N/A	Csa20g025430	74	72	92	64	58	27	147	209	276	5	26	4	7	26	12	172	187	344
		#N/A	#N/A	Csa20g025440	0	0	0	0	0	0	0	0	0	0	0	0	0	0	0	0	0	0
		#N/A	#N/A	Csa20g025450	0	0	0	0	0	0	1	0	0	0	0	0	0	0	0	0	0	0
		#N/A	#N/A	Csa20g025460	0	1	0	0	0	0	0	0	0	0	0	0	0	0	0	0	0	0
		#N/A	#N/A	Csa20g025520	1	0	0	7	20	21	1	7	1	0	0	0	0	0	0	0	0	12
		#N/A	#N/A	Csa20g025550	0	2	8	2	0	0	5	2	0	5	6	4	11	11	8	3	1	9
		#N/A	#N/A	Csa20g025620	10	1	6	30	8	26	206	325	482	426	301	295	384	470	551	414	241	166
		#N/A	#N/A	Csa20g025640	767	1123	1208	779	620	644	899	906	816	100	191	161	208	247	188	1002	1230	1297
		#N/A	#N/A	Csa20g025890	0	3	1	0	0	0	0	0	0	0	0	0	0	0	1	0	0	0
		#N/A	#N/A	Csa20g025900	188	260	239	209	205	188	80	108	114	46	61	20	95	59	79	136	218	140
		#N/A	#N/A	Csa20g025910	24	2	3	5	0	4	17	10	2	10	39	28	10	28	22	20	23	38
		#N/A	#N/A	Csa20g025930	0	0	0	0	0	0	0	0	0	0	0	0	0	0	0	0	0	0
		#N/A	#N/A	Csa20g025990	12	24	26	14	12	6	31	35	38	9	14	10	2	15	16	99	52	106
		#N/A	#N/A	Csa20g026070	0	0	0	0	0	0	1	0	0	0	6	1	8	2	0	0	0	0
		#N/A	#N/A	Csa20g026080	0	1	0	0	0	0	0	0	0	0	0	0	0	0	0	0	0	0
		#N/A	#N/A	Csa20g026090	137	119	145	24	31	42	39	46	90	64	46	56	51	65	75	210	250	224
		#N/A	#N/A	Csa20g026100	352	224	215	181	223	177	187	359	363	405	363	330	666	640	615	781	652	717
		#N/A	#N/A	Csa20g026110	22	11	2	4	1	15	10	15	23	6	1	1	0	6	0	42	23	41
		#N/A	#N/A	Csa20g026120	0	0	0	0	0	0	0	0	1	0	0	0	0	0	0	0	0	0
		#N/A	#N/A	Csa20g026130	40	25	37	11	16	1	37	73	101	20	15	20	34	40	38	253	190	268
		#N/A	#N/A	Csa20g026170	114	227	237	122	113	149	165	201	205	480	390	314	521	616	537	771	841	756
		#N/A	#N/A	Csa20g026220	0	5	14	13	9	23	64	56	82	0	2	0	1	1	0	43	27	104
		#N/A	#N/A	Csa20g026270	0	0	0	0	1	0	0	0	0	0	0	0	0	0	0	0	0	0
		#N/A	#N/A	Csa20g026280	0	0	0	0	0	0	0	0	0	0	0	0	0	0	0	0	0	0
		#N/A	#N/A	Csa20g026290	0	0	0	0	0	0	0	0	0	0	0	0	0	0	0	0	0	0
		#N/A	#N/A	Csa20g026310	0	0	0	0	0	0	0	0	0	0	0	0	0	0	0	0	0	0
		#N/A	#N/A	Csa20g026320	96	132	108	50	47	55	114	80	143	35	31	67	54	43	72	88	101	118
		#N/A	#N/A	Csa20g026390	0	0	0	0	0	0	0	0	0	0	0	0	0	0	0	0	0	0
		#N/A	#N/A	Csa20g026400	0	0	4	0	0	0	0	0	0	0	0	0	0	0	0	0	0	0
		#N/A	#N/A	Csa20g026420	0	0	0	0	0	0	0	0	0	0	0	0	0	0	0	0	0	0
		#N/A	#N/A	Csa20g026510	216	192	236	111	166	142	272	282	210	24	30	33	17	25	30	178	189	167
		#N/A	#N/A	Csa20g026550	38	25	16	10	11	6	21	30	26	31	10	23	33	27	24	46	35	46
		#N/A	#N/A	Csa20g026600	0	0	0	0	0	0	0	0	0	0	0	0	0	0	0	0	0	0
		#N/A	#N/A	Csa20g026610	0	0	0	0	0	0	0	0	0	0	0	0	0	0	0	0	0	0
		#N/A	#N/A	Csa20g026670	0	0	0	0	0	0	0	0	0	0	0	0	0	0	0	0	0	0
		#N/A	#N/A	Csa20g026690	0	0	0	0	0	0	0	0	0	0	0	1	0	0	0	0	0	0
		#N/A	#N/A	Csa20g026700	4	0	0	150	175	185	392	576	725	116	110	109	211	124	134	25	83	20
		#N/A	#N/A	Csa20g026710	50	34	32	13	18	18	24	30	14	19	12	12	30	48	52	30	54	41
		#N/A	#N/A	Csa20g026810	0	0	0	0	0	0	0	0	0	0	0	0	0	0	0	0	0	0
		#N/A	#N/A	Csa20g026820	0	1	3	0	0	0	1	14	13	1	2	0	0	2	0	16	11	6
		#N/A	#N/A	Csa20g027070	75	119	130	33	26	38	32	59	55	3	6	5	1	18	16	102	136	110
		#N/A	#N/A	Csa20g027080	3	11	6	0	0	4	0	1	0	0	0	0	0	0	0	0	0	1
		#N/A	#N/A	Csa20g027100	54	16	44	6	5	12	30	35	14	24	23	31	34	47	16	76	61	47
		#N/A	#N/A	Csa20g027120	29	25	8	6	5	2	9	26	16	78	131	113	118	214	189	102	36	132
		#N/A	#N/A	Csa20g027130	6	0	9	0	1	0	0	0	2	0	0	0	1	0	0	13	0	1
		#N/A	#N/A	Csa20g027140	0	0	0	0	0	0	0	0	0	0	0	0	0	0	0	0	0	0
		#N/A	#N/A	Csa20g027150	57	23	42	0	0	1	14	13	35	27	7	8	37	42	25	137	62	131
		#N/A	#N/A	Csa20g027170	1	16	4	0	1	0	0	0	1	0	0	0	0	0	0	1	4	0
		#N/A	#N/A	Csa20g027230	0	0	0	2	0	0	2	0	0	0	0	0	0	0	0	1	0	0
		#N/A	#N/A	Csa20g027280	0	4	3	4	0	0	0	1	4	0	0	0	0	0	0	10	10	4
		#N/A	#N/A	Csa20g027320	0	0	0	0	0	0	0	0	0	0	0	0	0	0	0	0	0	0
		#N/A	#N/A	Csa20g028490	46	44	46	0	4	0	5	10	9	3	0	0	12	0	8	522	499	774
		#N/A	#N/A	Csa20g028500	9	0	6	6	0	18	8	14	12	15	4	2	6	0	2	90	20	40
		#N/A	#N/A	Csa20g028510	0	0	0	0	0	0	2	0	0	0	0	0	0	0	0	0	0	4
		#N/A	#N/A	Csa20g028520	0	0	3	1	0	0	2	1	0	0	0	0	0	3	0	0	0	2
		#N/A	#N/A	Csa20g028530	0	0	1	0	4	4	4	8	14	0	4	0	1	0	0	8	6	7
		#N/A	#N/A	Csa20g028540	382	436	411	106	118	135	172	191	172	73	69	49	165	142	106	514	408	507
		#N/A	#N/A	Csa20g028560	762	835	864	165	186	243	282	475	392	162	169	175	366	234	284	862	973	916
		#N/A	#N/A	Csa20g028570	60	103	117	6	13	10	177	462	266	121	25	13	97	26	44	831	785	1399
		#N/A	#N/A	Csa20g028580	0	0	0	0	0	0	0	0	0	0	0	0	0	0	0	0	0	0
		#N/A	#N/A	Csa20g028590	0	0	0	0	0	0	0	0	0	0	0	0	0	0	0	0	0	0
		#N/A	#N/A	Csa20g028600	0	0	0	0	0	0	0	0	0	0	0	0	0	0	0	0	0	0
		#N/A	#N/A	Csa20g028610	9	6	4	0	1	0	3	37	15	12	0	4	4	2	12	569	481	763
		#N/A	#N/A	Csa20g028620	0	2	0	2	0	0	1	6	4	0	0	0	0	0	0	9	1	0
		#N/A	#N/A	Csa20g028630	0	0	0	0	0	0	8	0	4	5	12	0	0	4	0	12	8	20
		#N/A	#N/A	Csa20g028640	216	121	269	484	584	634	3680	4717	3169	345	75	57	95	136	79	1336	2205	1836
		#N/A	#N/A	Csa20g028650	85	32	56	34	39	63	40	86	79	79	85	59	89	122	100	133	108	162
		#N/A	#N/A	Csa20g028660	121	84	156	61	78	87	65	110	139	72	32	21	40	95	76	157	176	301
		#N/A	#N/A	Csa20g028750	194	282	278	106	111	127	145	185	176	211	251	250	430	368	356	287	254	300
		#N/A	#N/A	Csa20g028770	0	0	0	0	0	0	0	0	0	0	0	0	0	0	0	0	0	0
		#N/A	#N/A	Csa20g028810	103	96	105	30	36	24	37	61	77	50	55	43	39	83	66	105	69	168
		#N/A	#N/A	Csa20g028830	21	32	25	11	14	11	22	34	39	34	37	43	58	60	61	53	55	56
		#N/A	#N/A	Csa20g028860	16	14	2	9	3	1	7	4	2	0	0	0	0	0	0	0	4	2
		#N/A	#N/A	Csa20g028870	0	0	0	0	0	0	1	0	1	1	1	0	0	0	0	0	0	0
		#N/A	#N/A	Csa20g028990	0	0	0	0	0	0	0	0	0	0	0	0	0	0	0	0	0	0
		#N/A	#N/A	Csa20g029100	4698	3901	3657	1621	2017	1751	1988	1830	1703	1179	939	1023	1869	1874	1854	2227	2744	2831
		#N/A	#N/A	Csa20g029200	121	98	120	42	42	32	92	101	108	201	127	129	200	210	153	235	158	225
		#N/A	#N/A	Csa20g029210	0	0	0	0	0	0	0	0	0	0	0	0	0	0	0	0	0	0
		#N/A	#N/A	Csa20g029220	0	0	0	0	0	0	0	0	0	0	0	0	0	0	0	0	0	0
		#N/A	#N/A	Csa20g030220	0	0	0	0	0	0	0	0	0	0	0	0	0	0	0	0	0	0
		#N/A	#N/A	Csa20g030230	0	0	0	0	0	0	0	0	0	0	0	0	0	0	0	0	0	0
		#N/A	#N/A	Csa20g030240	0	0	0	0	0	0	0	0	0	0	0	0	0	0	0	0	0	0
		#N/A	#N/A	Csa20g030250	0	0	0	0	0	0	0	2	0	0	0	0	0	0	0	0	0	0
		#N/A	#N/A	Csa20g030260	0	0	0	0	0	0	0	0	0	0	0	0	0	0	0	0	0	0
		#N/A	#N/A	Csa20g030390	0	0	0	0	0	0	0	0	0	0	0	0	0	0	0	0	0	0
		#N/A	#N/A	Csa20g030440	0	0	0	0	0	0	12	4	13	8	8	3	53	32	26	27	32	10
		#N/A	#N/A	Csa20g030570	300	342	320	133	118	129	138	121	153	26	85	42	72	67	52	133	168	171
		#N/A	#N/A	Csa20g030630	0	1	0	0	0	0	0	0	0	1	0	0	0	0	1	0	0	0
		#N/A	#N/A	Csa20g030650	1	0	0	6	0	1	0	4	0	0	1	0	0	1	0	0	0	0
		#N/A	#N/A	Csa20g030660	0	0	0	0	0	0	0	2	0	0	0	0	0	0	0	0	0	0
		#N/A	#N/A	Csa20g030670	0	0	0	0	0	0	0	0	0	0	0	0	0	0	0	1	0	0
		#N/A	#N/A	Csa20g030680	0	0	0	0	0	0	0	0	0	0	0	0	0	0	0	0	0	0
		#N/A	#N/A	Csa20g030690	0	0	0	0	0	0	0	0	0	0	0	0	0	0	0	0	0	0
		#N/A	#N/A	Csa20g031690	0	0	0	0	0	0	0	0	0	0	0	0	0	0	0	0	0	0
		#N/A	#N/A	Csa20g031700	0	0	0	0	0	0	0	0	0	0	0	0	0	0	0	0	0	0
		#N/A	#N/A	Csa20g031710	0	0	0	0	0	0	0	0	0	0	0	0	0	0	0	0	0	0
		#N/A	#N/A	Csa20g031720	0	0	0	0	0	0	0	0	0	0	0	0	0	0	0	0	0	0
		#N/A	#N/A	Csa20g031730	877	1476	1527	273	340	364	529	749	752	859	676	768	1271	1250	1384	1144	1332	1199
		#N/A	#N/A	Csa20g031740	0	0	0	0	0	1	0	0	0	0	0	0	0	0	0	0	0	0
		#N/A	#N/A	Csa20g031750	0	0	0	0	0	0	0	0	0	0	0	1	0	0	0	0	0	0
		#N/A	#N/A	Csa20g031760	0	0	0	0	0	0	0	0	0	0	0	0	0	0	0	0	0	0
		#N/A	#N/A	Csa20g031980	103	112	157	97	115	115	111	140	201	161	171	146	338	222	254	101	131	87
		#N/A	#N/A	Csa20g032020	0	0	0	0	0	1	0	3	0	0	0	0	5	0	0	0	0	0
		#N/A	#N/A	Csa20g032030	134	215	200	91	91	139	172	203	226	27	18	30	29	46	49	318	312	307
		#N/A	#N/A	Csa20g032040	628	886	889	227	267	251	797	1037	1468	2959	3269	3050	5079	5595	5186	3364	3909	3883
		#N/A	#N/A	Csa20g032230	0	0	7	0	0	0	0	2	0	2	8	15	6	16	10	1	0	0
		#N/A	#N/A	Csa20g032270	1	0	1	14	9	13	20	24	59	78	74	41	127	116	112	22	31	31
		#N/A	#N/A	Csa20g032280	0	0	0	0	0	0	0	0	0	0	0	0	1	4	0	0	0	0
		#N/A	#N/A	Csa20g032410	0	0	0	0	0	0	0	0	0	0	0	0	0	0	0	0	0	0
		#N/A	#N/A	Csa20g032470	21	31	10	12	14	2	7	19	7	5	0	2	15	1	2	6	1	17
		#N/A	#N/A	Csa20g032490	2	16	18	1	3	0	6	1	3	6	11	9	1	12	8	8	0	10
		#N/A	#N/A	Csa20g032520	0	0	0	0	0	0	0	0	0	0	0	0	0	1	0	0	0	0
		#N/A	#N/A	Csa20g032530	0	0	1	1	0	0	1	0	0	0	0	0	0	0	0	0	0	0
		#N/A	#N/A	Csa20g032590	0	0	0	0	0	0	0	0	0	0	0	0	0	0	0	0	0	0
		#N/A	#N/A	Csa20g032680	254	311	343	508	570	629	891	1293	1224	103	218	187	195	240	217	521	591	735
		#N/A	#N/A	Csa20g032750	4	0	0	0	0	1	0	0	0	0	0	0	0	0	0	0	0	0
		#N/A	#N/A	Csa20g032800	7	8	6	16	1	5	8	10	15	2	15	13	0	8	9	15	7	11
		#N/A	#N/A	Csa20g032810	10	6	0	0	1	2	2	0	3	0	1	1	3	7	1	3	6	5
		#N/A	#N/A	Csa20g032820	0	0	0	0	0	0	1	0	0	0	0	0	0	0	0	0	0	0
		#N/A	#N/A	Csa20g032860	327	321	290	161	118	157	328	427	496	646	597	661	1014	966	1190	861	726	834
		#N/A	#N/A	Csa20g032900	0	0	0	0	0	0	0	0	0	0	0	0	0	0	0	0	0	0
		#N/A	#N/A	Csa20g032920	0	0	0	0	0	0	0	0	0	0	0	0	0	1	0	0	0	0
		#N/A	#N/A	Csa20g032940	5	8	12	3	2	4	0	2	0	2	5	7	3	10	2	4	2	13
		#N/A	#N/A	Csa20g032950	0	0	2	0	0	0	0	0	1	0	1	0	0	1	1	0	0	0
		#N/A	#N/A	Csa20g032980	53	36	39	32	26	46	24	36	31	6	8	5	4	12	12	45	53	68
		#N/A	#N/A	Csa20g033060	0	0	0	0	0	0	0	0	0	0	0	0	0	0	0	0	0	0
		#N/A	#N/A	Csa20g033070	894	843	802	712	681	634	786	1058	808	136	442	302	465	263	283	293	326	184
		#N/A	#N/A	Csa20g033110	0	0	0	0	0	0	0	0	1	0	0	0	0	0	0	0	1	1
		#N/A	#N/A	Csa20g033120	18	37	27	2	4	3	0	0	0	0	0	0	0	0	0	7	10	11
		#N/A	#N/A	Csa20g033220	408	275	297	44	67	74	94	136	134	151	159	127	332	274	267	695	624	758
		#N/A	#N/A	Csa20g033230	67	91	105	20	31	18	49	68	69	98	71	108	219	249	211	316	339	411
		#N/A	#N/A	Csa20g033240	103	160	142	26	27	28	4	1	5	0	6	7	3	1	0	18	9	10
		#N/A	#N/A	Csa20g033260	1	1	1	0	0	0	3	0	6	0	0	1	0	0	0	0	0	0
		#N/A	#N/A	Csa20g033270	0	0	0	0	0	0	1	0	0	2	0	1	0	0	2	5	1	1
		#N/A	#N/A	Csa20g033280	0	2	1	0	0	1	1	1	1	7	1	1	0	3	0	1	0	0
		#N/A	#N/A	Csa20g033300	51	36	43	36	25	15	47	51	43	35	29	31	17	26	6	99	88	119
		#N/A	#N/A	Csa20g034420	60	132	72	44	32	15	33	49	40	43	64	49	60	111	118	299	305	414
		#N/A	#N/A	Csa20g034480	19	26	19	12	14	21	13	18	3	3	1	6	1	1	10	53	42	36
		#N/A	#N/A	Csa20g034510	20	4	11	4	6	4	18	7	6	12	18	15	28	27	17	13	41	25
		#N/A	#N/A	Csa20g034530	119	111	115	2	0	4	11	60	18	38	25	33	44	39	41	391	299	428
		#N/A	#N/A	Csa20g034560	0	0	0	0	0	0	0	0	0	0	0	0	3	0	0	0	0	0
		#N/A	#N/A	Csa20g034570	0	0	0	0	0	0	0	0	0	0	0	0	0	0	0	0	0	0
		#N/A	#N/A	Csa20g034590	0	0	1	0	0	0	0	0	0	0	0	0	0	0	0	3	0	4
		#N/A	#N/A	Csa20g034600	3	11	4	4	0	0	1	6	6	4	4	4	4	0	0	2	0	5
		#N/A	#N/A	Csa20g034610	0	0	0	0	0	0	0	0	0	0	0	0	0	0	0	0	0	0
		#N/A	#N/A	Csa20g034620	0	0	0	0	0	0	0	0	0	0	0	0	0	0	0	0	0	0
		#N/A	#N/A	Csa20g034630	6	1	0	0	1	2	0	0	0	0	0	0	0	0	0	0	0	0
		#N/A	#N/A	Csa20g034640	70	23	25	10	1	16	1	0	0	0	0	0	7	3	4	0	0	0
		#N/A	#N/A	Csa20g034650	0	0	0	0	0	0	0	0	0	0	0	0	0	0	0	0	0	0
		#N/A	#N/A	Csa20g034660	0	0	0	0	0	0	0	0	0	0	0	0	0	0	0	0	0	0
		#N/A	#N/A	Csa20g034670	0	0	0	0	0	0	0	0	0	1	0	0	0	0	0	0	0	0
		#N/A	#N/A	Csa20g034680	14	14	13	5	12	6	10	8	14	2	2	1	14	4	14	5	2	7
		#N/A	#N/A	Csa20g034700	34	33	41	13	18	21	14	22	22	3	2	13	7	14	16	21	56	49
		#N/A	#N/A	Csa20g034710	0	0	0	0	0	0	0	0	0	0	0	0	0	0	0	6	0	0
		#N/A	#N/A	Csa20g034720	0	0	0	0	0	0	0	0	0	0	0	0	0	0	0	0	0	0
		#N/A	#N/A	Csa20g034730	34	12	11	6	7	8	2	12	7	2	1	0	0	0	8	20	6	21
		#N/A	#N/A	Csa20g034740	0	0	0	0	0	0	0	0	0	0	0	0	0	0	0	0	0	0
		#N/A	#N/A	Csa20g035860	0	0	0	0	0	0	0	0	1	0	0	0	0	0	0	0	0	0
		#N/A	#N/A	Csa20g035870	245	249	274	171	254	350	749	885	1324	1553	1622	1643	1594	2209	1800	1257	1393	1047
		#N/A	#N/A	Csa20g035940	0	0	0	0	0	0	0	0	0	0	0	0	0	0	0	0	0	0
		#N/A	#N/A	Csa20g035950	3	4	3	4	1	15	6	14	19	0	1	1	0	2	1	31	26	13
		#N/A	#N/A	Csa20g035960	0	0	0	1	0	0	7	1	0	1	0	0	0	0	0	0	0	0
		#N/A	#N/A	Csa20g035970	0	0	0	0	0	0	0	0	0	0	0	0	0	0	0	2	12	0
		#N/A	#N/A	Csa20g036020	509	444	584	277	216	293	386	416	433	386	463	309	532	587	511	706	727	685
		#N/A	#N/A	Csa20g036060	0	0	0	0	0	0	0	0	0	0	0	0	0	0	0	0	0	0
		#N/A	#N/A	Csa20g036150	0	0	0	0	1	0	0	1	0	0	0	1	0	0	0	0	0	0
		#N/A	#N/A	Csa20g036160	0	2	0	0	0	1	4	2	0	0	0	0	0	0	0	0	1	0
		#N/A	#N/A	Csa20g036170	0	0	0	0	0	0	0	0	0	0	0	0	0	0	0	0	0	0
		#N/A	#N/A	Csa20g036180	0	0	0	0	0	1	0	0	1	0	0	0	0	0	0	0	0	0
		#N/A	#N/A	Csa20g036190	0	0	0	1	0	0	0	1	2	0	0	0	0	0	0	0	0	0
		#N/A	#N/A	Csa20g036210	0	0	0	4	0	0	1	0	1	0	0	0	0	0	0	1	0	0
		#N/A	#N/A	Csa20g036220	1	0	0	0	0	0	0	0	0	0	0	0	0	0	0	0	0	0
		#N/A	#N/A	Csa20g036250	0	0	0	0	0	0	0	0	0	0	0	0	0	0	0	0	0	8
		#N/A	#N/A	Csa20g036260	0	0	0	0	0	0	0	0	0	0	0	0	0	0	0	0	0	0
		#N/A	#N/A	Csa20g036280	0	0	0	0	0	0	1	0	0	0	1	0	0	0	0	0	7	1
		#N/A	#N/A	Csa20g036330	0	0	0	0	0	0	0	0	0	0	0	0	0	0	0	0	0	0
		#N/A	#N/A	Csa20g036400	0	0	0	0	0	0	0	0	0	0	0	0	0	0	0	0	0	0
		#N/A	#N/A	Csa20g036410	1	3	1	0	0	1	4	13	12	9	13	12	19	22	10	12	7	15
		#N/A	#N/A	Csa20g036490	0	0	0	0	0	0	0	0	0	0	0	0	0	0	0	0	0	0
		#N/A	#N/A	Csa20g036500	1099	547	766	312	433	403	1103	1551	2862	5804	4195	4459	6570	5422	5953	2706	3352	2643
		#N/A	#N/A	Csa20g036510	0	1	0	0	0	0	1	0	0	0	0	0	0	0	0	0	0	0
		#N/A	#N/A	Csa20g037510	16	23	23	10	6	5	9	1	8	11	13	1	2	10	6	60	44	28
		#N/A	#N/A	Csa20g037530	0	0	1	0	0	0	0	0	0	0	0	1	0	0	0	0	0	0
		#N/A	#N/A	Csa20g037540	0	0	0	1	0	0	0	0	0	0	0	0	0	0	0	0	0	0
		#N/A	#N/A	Csa20g037560	0	0	0	0	0	0	0	0	0	0	0	0	0	0	0	0	0	0
		#N/A	#N/A	Csa20g037570	70	73	94	41	42	35	1	0	0	1	1	0	0	0	0	0	0	0
		#N/A	#N/A	Csa20g037630	33	18	5	2	0	1	0	1	0	0	0	0	0	0	1	0	0	0
		#N/A	#N/A	Csa20g037640	0	0	0	0	0	0	23	12	3	2	0	0	0	0	10	1	17	1
		#N/A	#N/A	Csa20g037650	5664	4833	4946	65	85	195	136	228	236	11	28	53	26	32	57	1251	903	1058
		#N/A	#N/A	Csa20g037660	910	1045	953	259	209	258	478	572	653	293	297	268	492	560	530	982	1321	946
		#N/A	#N/A	Csa20g037670	0	4	0	0	0	2	3	0	2	0	1	5	0	0	12	0	10	16
		#N/A	#N/A	Csa20g037680	1	1	4	0	1	0	0	0	0	0	0	0	0	0	0	0	0	0
		#N/A	#N/A	Csa20g037690	0	0	0	0	0	0	0	0	0	0	0	0	0	0	0	0	0	0
		#N/A	#N/A	Csa20g037700	0	0	0	0	0	0	0	0	0	0	0	0	0	0	0	0	0	0
		#N/A	#N/A	Csa20g037710	0	0	0	0	0	0	0	0	0	0	0	0	0	0	0	0	0	0
		#N/A	#N/A	Csa20g037720	0	0	0	0	0	0	0	0	0	0	0	0	0	0	0	0	0	0
		#N/A	#N/A	Csa20g037730	0	1	0	1	0	0	0	0	0	0	0	0	0	0	0	0	0	0
		#N/A	#N/A	Csa20g037740	0	0	0	0	0	0	0	0	0	0	0	0	0	0	0	0	0	0
		#N/A	#N/A	Csa20g037750	0	0	1	0	0	1	3	0	2	1	0	0	2	0	1	1	0	0
		#N/A	#N/A	Csa20g037760	66	61	48	33	25	29	46	88	58	96	138	114	181	180	199	273	236	345
		#N/A	#N/A	Csa20g037770	0	0	0	0	0	0	0	0	0	0	0	0	0	0	0	0	0	0
		#N/A	#N/A	Csa20g037780	14	1	6	14	18	3	65	52	35	0	4	7	1	5	26	25	30	66
		#N/A	#N/A	Csa20g037790	6	1	8	1	0	0	1	4	0	3	0	0	0	0	0	0	0	0
		#N/A	#N/A	Csa20g037800	0	0	6	1	0	0	2	3	1	0	2	0	4	0	0	0	0	0
		#N/A	#N/A	Csa20g037820	66	64	84	24	15	22	69	80	144	49	60	28	111	132	105	561	508	526
		#N/A	#N/A	Csa20g037870	1	0	2	0	0	2	2	0	1	0	4	4	0	1	0	0	2	0
		#N/A	#N/A	Csa20g037920	77	258	356	0	0	0	0	0	0	0	0	0	0	0	0	0	0	0
		#N/A	#N/A	Csa20g037950	161	204	183	75	88	71	183	158	179	106	114	85	126	152	117	202	157	217
		#N/A	#N/A	Csa20g038050	0	0	0	0	0	0	0	0	0	0	7	14	31	39	70	27	12	9
		#N/A	#N/A	Csa20g038100	12	1	2	14	20	7	16	11	14	19	4	18	8	7	0	3	12	8
		#N/A	#N/A	Csa20g038130	0	0	4	0	1	1	0	0	1	0	1	1	0	0	0	0	0	0
		#N/A	#N/A	Csa20g038240	0	1	0	0	0	0	0	0	0	0	0	0	1	0	0	0	0	0
		#N/A	#N/A	Csa20g038300	4	2	1	0	1	0	0	0	1	0	4	0	4	4	0	5	21	22
		#N/A	#N/A	Csa20g038310	0	1	0	0	0	0	0	5	0	0	0	0	0	0	4	4	0	1
		#N/A	#N/A	Csa20g038320	0	1	0	0	0	0	0	0	0	0	0	0	0	0	0	142	150	157
		#N/A	#N/A	Csa20g038330	0	0	0	0	0	0	0	0	0	0	0	0	0	0	0	0	0	0
		#N/A	#N/A	Csa20g038340	0	0	0	0	0	0	0	0	0	0	0	0	0	0	0	0	0	0
		#N/A	#N/A	Csa20g038350	0	0	0	0	0	0	0	0	0	0	0	0	0	0	0	0	0	0
		#N/A	#N/A	Csa20g038360	0	0	0	0	0	0	0	0	0	0	0	0	0	0	0	0	0	0
		#N/A	#N/A	Csa20g038390	0	0	0	0	0	0	0	0	0	0	0	0	0	0	0	6	2	2
		#N/A	#N/A	Csa20g038400	0	0	0	0	0	0	0	0	0	0	0	0	0	0	0	0	0	0
		#N/A	#N/A	Csa20g038420	0	0	0	0	0	0	0	0	0	0	0	0	0	0	0	0	0	0
		#N/A	#N/A	Csa20g038530	0	0	0	0	0	0	2	0	0	1	0	0	0	0	5	0	2	1
		#N/A	#N/A	Csa20g038560	0	0	0	0	0	0	5	16	10	3	0	10	17	22	6	32	35	16
		#N/A	#N/A	Csa20g038570	0	0	0	0	0	0	0	0	0	0	0	0	0	0	0	0	0	0
		#N/A	#N/A	Csa20g038670	0	0	0	0	0	0	0	0	0	0	0	0	0	0	0	0	0	0
		#N/A	#N/A	Csa20g038760	0	0	0	0	1	4	0	0	0	0	0	0	0	0	0	0	0	0
		#N/A	#N/A	Csa20g038830	7	39	18	9	21	24	840	1215	1467	207	278	117	492	231	250	920	1438	892
		#N/A	#N/A	Csa20g038840	0	0	0	0	0	0	0	0	0	0	0	0	0	0	0	0	0	0
		#N/A	#N/A	Csa20g038860	0	0	0	0	0	0	0	0	0	0	0	0	0	0	0	0	0	0
		#N/A	#N/A	Csa20g038910	116	124	135	118	112	156	373	403	476	207	347	264	396	382	516	392	537	524
		#N/A	#N/A	Csa20g038920	0	1	0	0	0	0	0	0	0	0	0	1	0	0	0	0	1	1
		#N/A	#N/A	Csa20g038930	0	0	0	0	0	0	0	0	0	0	0	0	0	0	0	0	0	0
		#N/A	#N/A	Csa20g038940	159	240	164	76	77	100	98	148	170	8	17	14	16	16	40	168	236	218
		#N/A	#N/A	Csa20g038950	6	5	2	0	1	10	3	5	1	3	1	1	0	4	2	1	6	10
		#N/A	#N/A	Csa20g038960	2262	1716	1767	826	700	900	350	151	89	4	0	0	0	0	0	0	28	0
		#N/A	#N/A	Csa20g038970	11	16	32	10	7	8	10	23	23	2	4	4	1	0	24	38	61	5
		#N/A	#N/A	Csa20g038980	298	273	271	131	110	158	89	82	81	43	28	27	32	74	57	59	63	79
		#N/A	#N/A	Csa20g038990	63	58	61	38	42	18	99	179	216	339	436	420	410	495	533	407	364	283
		#N/A	#N/A	Csa20g039000	0	0	0	0	0	0	0	0	0	0	0	0	0	0	0	0	0	0
		#N/A	#N/A	Csa20g039010	0	0	0	0	0	0	0	0	1	0	0	0	0	0	0	0	0	0
		#N/A	#N/A	Csa20g039020	18	7	10	16	11	9	5	33	52	6	2	2	15	5	12	9	27	44
		#N/A	#N/A	Csa20g039060	0	0	0	0	0	0	0	0	0	0	0	0	0	0	0	0	0	0
		#N/A	#N/A	Csa20g039110	4	3	1	1	0	0	0	0	0	2	0	3	0	2	1	0	1	0
		#N/A	#N/A	Csa20g039120	0	0	0	0	0	0	0	1	3	0	0	0	0	0	0	0	0	0
		#N/A	#N/A	Csa20g039130	0	0	0	0	0	0	0	1	0	0	0	0	0	1	0	0	0	0
		#N/A	#N/A	Csa20g039170	0	0	0	0	0	0	17	0	0	0	0	0	0	0	0	0	0	0
		#N/A	#N/A	Csa20g039180	0	0	0	0	0	0	0	0	2	0	0	0	0	0	0	0	0	0
		#N/A	#N/A	Csa20g039190	0	0	1	0	0	0	2	0	0	0	0	1	0	0	0	0	0	0
		#N/A	#N/A	Csa20g039300	0	0	0	0	0	0	0	0	0	0	0	0	0	0	0	0	0	0
		#N/A	#N/A	Csa20g039310	0	0	0	0	0	0	0	0	0	0	0	0	0	0	0	0	0	0
		#N/A	#N/A	Csa20g039320	1	2	2	0	0	0	0	11	16	5	0	0	0	0	0	92	65	99
		#N/A	#N/A	Csa20g039330	0	0	0	0	0	0	0	0	0	0	0	0	0	0	0	0	0	0
		#N/A	#N/A	Csa20g039350	8	0	0	0	0	0	0	1	0	0	0	0	0	0	0	29	14	10
		#N/A	#N/A	Csa20g039370	674	509	517	482	746	657	215	331	254	108	53	58	115	94	125	137	136	108
		#N/A	#N/A	Csa20g039400	0	0	0	0	0	0	0	0	0	0	0	0	0	0	0	0	0	0
		#N/A	#N/A	Csa20g039420	48	56	41	24	13	34	21	88	110	16	37	48	72	53	52	12	46	21
		#N/A	#N/A	Csa20g039490	0	0	0	0	0	0	0	0	0	0	0	0	0	0	0	0	0	0
		#N/A	#N/A	Csa20g039500	0	0	0	0	0	1	1	1	0	0	0	0	0	0	0	0	0	0
		#N/A	#N/A	Csa20g039510	0	2	2	2	0	0	0	0	0	0	0	0	0	0	1	0	0	0
		#N/A	#N/A	Csa20g039520	0	0	0	0	0	0	0	0	0	0	0	0	0	0	0	0	0	0
		#N/A	#N/A	Csa20g039530	0	0	0	0	0	0	0	0	0	0	0	0	0	0	0	0	0	1
		#N/A	#N/A	Csa20g039560	246	265	372	145	181	181	162	202	196	11	13	6	5	0	28	308	326	356
		#N/A	#N/A	Csa20g039570	0	0	4	0	0	0	0	2	6	2	7	0	15	1	2	3	8	6
		#N/A	#N/A	Csa20g039620	67	42	43	35	50	29	79	175	182	54	94	34	113	62	123	159	143	180
		#N/A	#N/A	Csa20g040660	0	0	0	0	0	0	0	0	0	0	0	0	0	0	0	0	0	0
		#N/A	#N/A	Csa20g040700	0	0	0	4	1	2	17	5	7	1	0	0	0	0	0	0	0	0
		#N/A	#N/A	Csa20g040710	0	0	1	0	0	0	0	0	0	0	0	0	0	0	0	0	0	0
		#N/A	#N/A	Csa20g040750	19	5	25	5	4	10	3	8	4	8	11	5	4	11	10	20	10	2
		#N/A	#N/A	Csa20g040840	509	582	553	97	87	145	127	131	191	54	58	36	79	86	56	383	501	412
		#N/A	#N/A	Csa20g040920	22	11	10	3	1	5	4	1	2	4	0	0	0	0	0	0	0	1
		#N/A	#N/A	Csa20g040960	0	8	4	0	8	1	18	26	12	10	11	0	8	6	0	58	62	34
		#N/A	#N/A	Csa20g041000	0	0	0	0	0	0	0	0	0	0	0	0	0	0	0	0	0	0
		#N/A	#N/A	Csa20g041010	0	0	0	0	1	1	0	0	0	0	1	0	0	0	0	0	0	0
		#N/A	#N/A	Csa20g041040	1133	863	908	398	436	541	482	440	630	89	92	42	24	127	103	919	1014	958
		#N/A	#N/A	Csa20g041050	13	17	22	2	2	1	2	10	25	34	26	27	33	27	44	33	29	16
		#N/A	#N/A	Csa20g041070	191	295	267	94	108	115	143	187	222	325	251	273	427	480	495	418	401	466
		#N/A	#N/A	Csa20g041080	0	0	0	0	0	0	0	0	0	0	0	0	0	0	0	1	4	0
		#N/A	#N/A	Csa20g041090	1	6	2	25	15	3	30	41	34	0	0	0	0	1	0	9	17	10
		#N/A	#N/A	Csa20g041100	7	15	11	19	7	10	40	41	50	0	0	0	1	0	0	47	9	21
		#N/A	#N/A	Csa20g041190	9	23	44	8	14	15	29	18	40	83	73	52	117	93	99	60	56	61
		#N/A	#N/A	Csa20g041380	2	3	1	4	1	0	6	6	4	0	2	5	4	2	8	4	4	4
		#N/A	#N/A	Csa20g041400	14	19	15	6	4	6	16	14	18	2	13	10	14	14	11	23	22	24
		#N/A	#N/A	Csa20g041440	0	0	0	0	0	0	0	0	0	1	0	0	0	5	3	1	0	1
		#N/A	#N/A	Csa20g041450	163	205	235	38	52	37	141	141	225	583	610	512	850	874	866	418	499	449
		#N/A	#N/A	Csa20g041470	0	0	0	0	0	0	0	0	0	0	1	0	0	0	0	0	0	0
		#N/A	#N/A	Csa20g041510	0	0	0	0	0	0	0	0	0	0	0	0	0	0	0	0	0	0
		#N/A	#N/A	Csa20g041520	0	0	0	0	0	0	0	0	0	0	0	0	0	0	0	0	0	0
		#N/A	#N/A	Csa20g041530	0	0	0	0	0	0	0	0	0	0	0	0	0	0	0	0	0	0
		#N/A	#N/A	Csa20g041570	248	247	175	245	132	174	393	479	478	439	491	299	493	711	671	563	544	693
		#N/A	#N/A	Csa20g041590	69	43	72	7	6	17	3	6	6	0	0	0	2	4	0	14	10	8
		#N/A	#N/A	Csa20g041640	0	4	0	1	2	0	11	7	7	4	6	0	29	18	3	13	25	10
		#N/A	#N/A	Csa20g042660	0	0	0	0	0	0	0	0	0	0	0	0	0	0	0	0	0	0
		#N/A	#N/A	Csa20g042670	0	0	0	0	0	0	0	0	0	0	0	0	0	0	0	0	0	0
		#N/A	#N/A	Csa20g042680	0	0	0	0	0	0	0	0	0	0	0	0	0	0	0	0	0	0
		#N/A	#N/A	Csa20g042690	4	10	18	0	0	1	0	1	4	0	0	0	0	0	0	1	13	2
		#N/A	#N/A	Csa20g042710	0	0	0	0	0	0	0	1	0	0	0	0	1	0	0	0	11	0
		#N/A	#N/A	Csa20g042730	0	1	1	0	0	2	0	0	3	2	0	0	0	2	2	0	0	0
		#N/A	#N/A	Csa20g042760	0	0	0	0	0	0	0	0	0	0	0	0	0	0	0	0	0	0
		#N/A	#N/A	Csa20g043770	0	2	0	0	4	0	0	0	0	1	0	0	2	0	0	0	0	2
		#N/A	#N/A	Csa20g044800	0	0	0	0	0	0	0	0	1	0	0	0	0	0	0	0	0	0
		#N/A	#N/A	Csa20g044810	0	0	0	0	0	0	0	0	0	0	0	0	0	0	0	0	0	0
		#N/A	#N/A	Csa20g044820	11	0	0	0	2	8	1	1	1	0	1	0	0	0	0	0	8	0
		#N/A	#N/A	Csa20g044860	0	0	0	0	0	0	0	0	0	0	0	0	0	0	0	0	0	0
		#N/A	#N/A	Csa20g044870	0	0	0	0	0	0	0	0	0	0	0	0	0	0	0	0	0	0
		#N/A	#N/A	Csa20g044880	98	127	161	190	131	121	253	268	373	181	275	146	296	348	348	591	554	658
		#N/A	#N/A	Csa20g044920	80	89	75	6	17	14	13	15	24	15	16	11	24	17	60	33	61	33
		#N/A	#N/A	Csa20g045920	2	0	0	0	0	0	0	0	0	0	0	0	0	0	0	7	28	12
		#N/A	#N/A	Csa20g045930	0	1	4	0	0	0	5	4	2	2	2	5	3	1	0	5	3	4
		#N/A	#N/A	Csa20g045940	0	0	0	0	0	0	0	0	0	0	0	0	0	0	0	0	0	0
		#N/A	#N/A	Csa20g045950	1	2	0	1	0	0	0	0	0	0	0	0	0	0	0	0	0	0
		#N/A	#N/A	Csa20g045980	2	0	0	2	0	0	0	0	0	0	0	0	0	0	0	0	0	0
		#N/A	#N/A	Csa20g046020	1	0	2	0	2	0	0	0	2	0	0	0	0	0	0	0	0	0
		#N/A	#N/A	Csa20g046030	0	0	0	0	0	0	0	0	0	0	0	0	0	0	0	0	0	0
		#N/A	#N/A	Csa20g046050	18	11	15	0	0	3	0	0	0	1	0	7	4	0	0	4	18	0
		#N/A	#N/A	Csa20g046060	235	241	260	108	127	113	115	124	194	47	40	48	54	96	56	193	245	172
		#N/A	#N/A	Csa20g046080	0	0	0	8	5	2	0	0	2	1	0	0	0	0	0	5	1	12
		#N/A	#N/A	Csa20g046150	0	0	0	4	0	1	1	0	0	0	5	1	0	0	13	0	16	0
		#N/A	#N/A	Csa20g046200	0	0	0	1	0	0	0	0	0	0	0	0	0	0	0	0	0	0
		#N/A	#N/A	Csa20g046250	0	0	0	0	0	0	0	0	0	0	0	0	0	0	0	4	0	0
		#N/A	#N/A	Csa20g046280	0	0	0	1	0	0	0	0	0	0	0	0	0	0	0	0	0	0
		#N/A	#N/A	Csa20g046350	0	0	0	0	0	0	0	0	0	0	0	0	1	0	0	0	0	1
		#N/A	#N/A	Csa20g046360	2	3	1	4	0	0	0	1	0	0	0	0	0	0	0	0	0	1
		#N/A	#N/A	Csa20g046380	0	0	0	0	0	1	0	0	0	0	0	0	0	0	0	0	0	0
		#N/A	#N/A	Csa20g046390	0	0	0	0	0	0	0	0	0	0	0	0	0	0	0	0	0	0
		#N/A	#N/A	Csa20g046400	266	332	291	83	77	83	152	127	197	93	94	42	69	93	105	455	457	484
		#N/A	#N/A	Csa20g046410	343	535	697	276	221	257	346	397	360	10	15	1	12	18	12	406	517	482
		#N/A	#N/A	Csa20g046420	7	7	6	4	5	7	10	3	4	0	0	0	0	1	0	8	10	20
		#N/A	#N/A	Csa20g046430	1	0	0	0	1	0	0	1	2	2	1	2	6	5	1	1	6	2
		#N/A	#N/A	Csa20g047430	0	0	1	0	0	1	0	0	0	0	0	0	0	0	0	4	0	0
		#N/A	#N/A	Csa20g047440	0	0	1	0	0	1	0	0	2	0	1	0	1	0	1	2	0	1
		#N/A	#N/A	Csa20g047460	0	0	0	0	0	0	0	4	11	0	4	4	0	0	0	0	0	0
		#N/A	#N/A	Csa20g047470	0	0	0	0	0	0	0	0	1	0	1	1	0	0	0	0	0	0
		#N/A	#N/A	Csa20g047480	0	0	0	0	0	1	0	0	0	0	0	0	0	0	0	0	0	0
		#N/A	#N/A	Csa20g048490	5	1	8	2	2	2	3	8	6	3	7	4	0	2	1	8	16	2
		#N/A	#N/A	Csa20g048570	13	16	15	12	8	7	28	31	84	682	1016	1090	2214	1512	2230	215	114	87
		#N/A	#N/A	Csa20g048580	0	0	0	0	0	0	0	0	0	0	0	0	0	0	0	0	0	0
		#N/A	#N/A	Csa20g048590	0	0	0	0	0	0	0	0	0	0	0	0	0	0	0	0	0	0
		#N/A	#N/A	Csa20g048600	171	119	115	101	78	121	178	193	222	88	135	96	151	193	177	295	330	211
		#N/A	#N/A	Csa20g048610	93	44	35	37	33	29	35	38	84	40	30	20	47	43	37	164	112	167
		#N/A	#N/A	Csa20g048630	0	0	0	0	0	0	0	0	0	0	1	0	0	0	2	0	0	0
		#N/A	#N/A	Csa20g048640	0	0	0	1	0	1	0	0	0	0	0	0	0	0	0	0	0	1
		#N/A	#N/A	Csa20g048750	41	49	71	0	0	1	0	0	0	0	0	0	0	0	0	1	0	4
		#N/A	#N/A	Csa20g048770	0	0	0	0	0	0	0	0	0	0	0	0	0	0	0	0	0	0
		#N/A	#N/A	Csa20g048790	0	0	6	2	0	0	0	2	0	0	0	0	0	0	0	0	0	0
		#N/A	#N/A	Csa20g048810	0	0	0	0	0	0	0	0	0	0	0	0	0	0	0	0	0	0
		#N/A	#N/A	Csa20g048820	1	1	0	23	29	16	13	5	4	0	0	0	0	1	0	0	0	0
		#N/A	#N/A	Csa20g048830	0	0	0	0	0	0	0	0	0	0	0	0	0	0	0	0	0	0
		#N/A	#N/A	Csa20g048880	679	445	496	110	84	96	49	117	90	3	35	9	10	33	8	208	239	261
		#N/A	#N/A	Csa20g048920	335	279	333	127	69	88	75	82	105	120	109	150	144	178	203	207	215	190
		#N/A	#N/A	Csa20g049040	10	3	9	1	1	2	2	0	3	0	0	0	0	0	0	17	12	14
		#N/A	#N/A	Csa20g049060	2	2	2	0	5	4	9	6	19	0	8	1	9	1	4	6	1	7
		#N/A	#N/A	Csa20g049080	102	100	51	28	22	58	67	53	45	22	9	13	0	32	14	64	87	63
		#N/A	#N/A	Csa20g049090	3	1	3	0	0	0	0	0	3	1	0	2	2	2	0	2	0	0
		#N/A	#N/A	Csa20g049100	0	0	0	0	0	0	0	0	0	0	0	0	0	0	0	1	0	0
		#N/A	#N/A	Csa20g049140	65	46	91	15	13	25	48	33	54	39	51	22	53	51	45	124	126	121
		#N/A	#N/A	Csa20g049220	0	7	11	0	0	0	2	0	1	8	5	9	14	4	1	17	24	6
		#N/A	#N/A	Csa20g049260	0	1	0	0	0	1	1	0	0	0	0	0	0	0	0	1	0	0
		#N/A	#N/A	Csa20g049270	0	0	0	0	0	0	0	0	0	0	0	0	0	0	0	0	0	0
		#N/A	#N/A	Csa20g050270	110	144	128	70	70	112	157	229	220	65	74	75	88	63	53	173	198	186
		#N/A	#N/A	Csa20g050280	0	0	0	0	0	0	0	0	0	0	0	0	0	0	0	0	0	0
		#N/A	#N/A	Csa20g050300	0	0	0	0	0	0	0	1	0	0	0	0	0	0	0	0	0	0
		#N/A	#N/A	Csa20g050420	0	0	0	1	0	0	0	0	0	0	0	0	0	0	0	0	0	0
		#N/A	#N/A	Csa20g050430	0	1	0	0	0	1	1	0	0	0	0	0	0	0	0	0	0	0
		#N/A	#N/A	Csa20g050440	0	0	0	0	0	0	0	0	0	2	0	0	0	0	0	0	0	0
		#N/A	#N/A	Csa20g050450	0	0	0	0	0	0	0	0	0	0	0	0	0	0	0	1	1	0
		#N/A	#N/A	Csa20g050460	394	488	473	102	72	124	172	139	178	303	327	312	440	632	521	548	566	575
		#N/A	#N/A	Csa20g051470	18	3	0	6	5	9	22	34	39	23	54	57	69	51	55	84	32	99
		#N/A	#N/A	Csa20g051480	0	0	0	0	0	0	0	0	0	0	0	0	0	0	0	0	0	0
		#N/A	#N/A	Csa20g051520	11	9	14	7	2	1	1	1	5	0	1	0	0	0	1	26	17	23
		#N/A	#N/A	Csa20g051560	0	0	1	0	0	1	0	1	0	0	0	0	0	0	0	0	0	2
		#N/A	#N/A	Csa20g051610	4	1	4	0	1	0	0	0	2	0	0	0	0	0	0	0	0	0
		#N/A	#N/A	Csa20g051620	0	68	47	5	3	0	0	7	5	0	0	0	0	0	0	12	21	27
		#N/A	#N/A	Csa20g051630	6	9	7	1	4	6	6	10	27	9	17	1	1	17	15	4	8	0
		#N/A	#N/A	Csa20g051640	141	192	160	29	29	48	69	64	56	95	115	70	67	112	114	211	253	196
		#N/A	#N/A	Csa20g051650	256	297	274	68	89	90	119	224	168	116	155	129	142	131	155	85	82	111
		#N/A	#N/A	Csa20g051660	22	5	5	0	0	0	0	0	0	0	0	0	0	0	0	1	0	0
		#N/A	#N/A	Csa20g052690	0	0	0	0	0	0	0	0	1	0	1	0	0	0	0	0	0	5
		#N/A	#N/A	Csa20g052710	6	21	4	19	2	2	13	23	36	10	21	13	14	29	28	10	16	30
		#N/A	#N/A	Csa20g052740	0	0	0	0	0	0	0	0	0	0	0	0	0	0	0	0	0	0
		#N/A	#N/A	Csa20g052750	4	2	1	1	0	11	13	8	27	37	16	16	33	0	1	7	0	15
		#N/A	#N/A	Csa20g052810	0	0	0	0	6	7	4	0	0	0	0	5	0	0	0	0	0	0
		#N/A	#N/A	Csa20g052940	7	27	24	6	4	4	4	3	18	10	4	10	7	22	18	22	31	28
		#N/A	#N/A	Csa20g052950	0	0	0	0	2	0	0	4	0	0	0	0	0	0	0	0	0	0
		#N/A	#N/A	Csa20g053960	98	135	153	52	40	59	84	99	160	117	141	159	183	269	214	132	106	186
		#N/A	#N/A	Csa20g054050	0	0	0	0	0	0	0	0	0	0	0	0	0	0	0	0	0	0
