## Supplementary material for "Multi-omic analyses unveil contrasting composition and spatial distribution of specialized metabolites in seeds of *Camelina sativa* and other Brassicaceae": Table S5 (part 12 of 12)

### Sheet: Table S4 (continued)
Table S5. Expression of Camelina sativa seed coat and embryo genes (RNA-Seq). Data are showed for embryo tissue, six developmental stages, and three biological replicates considered in this study. Corresponding A. thaliana (At ID) and gene description are showed when available.
		#N/A	#N/A	Csa20g054090	147	207	213	86	78	44	143	138	183	542	429	504	764	652	779	458	357	561
		#N/A	#N/A	Csa20g054140	1	0	0	0	0	0	0	0	1	0	0	0	0	0	0	0	1	0
		#N/A	#N/A	Csa20g054170	17	55	66	1	0	0	0	0	0	0	0	0	0	0	0	0	0	0
		#N/A	#N/A	Csa20g055210	52	46	52	3	3	14	7	4	5	1	2	1	0	1	1	11	28	24
		#N/A	#N/A	Csa20g055250	0	0	0	0	0	0	0	0	0	0	0	0	0	0	0	0	0	0
		#N/A	#N/A	Csa20g055270	0	0	0	0	0	0	0	0	0	0	0	0	0	0	0	0	0	0
		#N/A	#N/A	Csa20g055280	0	0	0	0	0	0	1	1	0	0	0	0	0	0	0	0	0	0
		#N/A	#N/A	Csa20g055290	0	0	0	0	0	0	0	0	0	0	0	0	0	0	0	0	0	0
		#N/A	#N/A	Csa20g055320	0	0	0	0	0	0	0	0	0	0	0	0	0	0	0	0	0	0
		#N/A	#N/A	Csa20g055360	0	0	0	0	0	0	0	0	0	0	0	0	0	0	0	0	0	0
		#N/A	#N/A	Csa20g055370	39	38	41	39	35	19	25	67	50	36	38	44	66	67	68	69	134	79
		#N/A	#N/A	Csa20g055410	0	0	0	0	0	0	0	0	0	0	0	0	0	0	0	0	0	0
		#N/A	#N/A	Csa20g055460	6303	7312	7260	1048	1025	1175	2771	3263	4540	6085	5031	5668	8186	7847	8929	8762	8000	9214
		#N/A	#N/A	Csa20g055480	0	0	0	0	0	0	0	0	0	0	0	0	0	0	0	1	0	0
		#N/A	#N/A	Csa20g055510	194	162	150	52	34	40	71	93	86	109	45	73	127	161	131	139	153	146
		#N/A	#N/A	Csa20g055590	0	1	0	6	0	6	10	50	39	0	4	8	12	7	6	7	0	3
		#N/A	#N/A	Csa20g055680	730	838	653	151	173	130	310	363	511	643	662	711	802	877	965	1662	1635	1781
		#N/A	#N/A	Csa20g055690	0	0	0	0	0	0	0	0	0	0	0	0	0	0	0	0	0	0
		#N/A	#N/A	Csa20g055820	41	64	52	20	10	34	50	79	102	463	374	230	725	642	713	526	486	466
		#N/A	#N/A	Csa20g055830	16	31	30	0	0	1	0	1	0	0	0	0	0	0	0	0	1	1
		#N/A	#N/A	Csa20g055840	36	49	60	36	35	33	38	75	51	3	14	8	9	5	4	35	34	42
		#N/A	#N/A	Csa20g055850	0	0	0	0	0	0	0	0	0	1	0	0	0	0	0	0	0	0
		#N/A	#N/A	Csa20g055870	219	186	156	164	173	176	345	303	423	557	382	360	598	707	644	833	825	871
		#N/A	#N/A	Csa20g055880	2	1	2	2	0	2	3	0	8	3	0	1	2	3	0	23	20	13
		#N/A	#N/A	Csa20g055970	0	0	0	1	0	0	0	0	0	0	0	0	0	0	0	0	0	0
		#N/A	#N/A	Csa20g055990	0	0	0	0	0	0	0	0	0	0	0	0	12	1	0	0	0	0
		#N/A	#N/A	Csa20g056010	60	48	44	29	31	15	5	15	8	4	4	5	2	1	1	11	24	8
		#N/A	#N/A	Csa20g056020	156	155	142	56	61	61	71	94	113	213	175	209	185	251	226	267	260	338
		#N/A	#N/A	Csa20g056070	0	0	0	0	0	0	0	0	0	0	0	0	0	0	0	0	0	0
		#N/A	#N/A	Csa20g056080	758	622	764	297	305	338	367	527	620	588	633	578	785	884	639	733	933	710
		#N/A	#N/A	Csa20g056090	12	4	10	0	0	2	0	0	0	0	0	0	0	0	0	0	0	1
		#N/A	#N/A	Csa20g057090	0	0	0	0	0	0	0	0	0	0	0	0	0	0	0	0	0	0
		#N/A	#N/A	Csa20g057100	39	46	38	41	19	29	42	27	47	40	44	39	73	67	69	57	93	64
		#N/A	#N/A	Csa20g057110	0	0	0	0	0	0	0	0	0	0	0	0	0	0	0	0	0	0
		#N/A	#N/A	Csa20g057120	932	797	915	226	186	240	105	64	53	16	19	20	110	13	65	74	118	209
		#N/A	#N/A	Csa20g057130	430	560	482	296	275	312	512	538	547	11	5	12	24	48	12	310	444	530
		#N/A	#N/A	Csa20g057150	513	1045	1142	628	478	585	948	955	994	113	155	92	181	159	148	1361	1681	1514
		#N/A	#N/A	Csa20g057160	59	45	32	18	16	11	4	3	4	1	1	0	0	0	1	90	83	97
		#N/A	#N/A	Csa20g057180	0	0	0	0	0	0	0	0	0	0	0	0	0	0	0	0	0	0
		#N/A	#N/A	Csa20g057190	1	1	0	0	0	1	2	3	0	1	0	0	0	6	1	4	0	1
		#N/A	#N/A	Csa20g057240	0	3	0	0	0	1	0	0	0	0	0	0	0	0	0	0	0	0
		#N/A	#N/A	Csa20g057250	0	1	0	0	0	0	0	0	0	0	0	0	0	0	0	0	0	0
		#N/A	#N/A	Csa20g057260	41	31	35	2	1	4	0	0	0	0	0	0	0	0	0	0	0	0
		#N/A	#N/A	Csa20g057330	1	9	14	12	3	1	13	0	9	0	0	0	0	1	0	0	6	10
		#N/A	#N/A	Csa20g057340	332	364	345	500	428	442	487	479	459	32	34	46	55	36	82	189	173	200
		#N/A	#N/A	Csa20g057350	49	22	18	12	5	6	10	13	22	0	0	9	1	6	4	41	16	34
		#N/A	#N/A	Csa20g057360	0	4	0	0	0	0	0	0	0	0	0	0	0	0	0	0	0	0
		#N/A	#N/A	Csa20g057370	0	3	0	0	0	0	0	0	0	0	0	0	0	0	0	0	0	0
		#N/A	#N/A	Csa20g057380	0	0	8	0	0	0	0	0	0	0	0	0	0	0	0	0	0	0
		#N/A	#N/A	Csa20g057390	0	0	0	0	0	0	0	0	1	0	0	0	0	0	0	0	0	1
		#N/A	#N/A	Csa20g057400	12	8	39	0	1	5	7	8	0	4	0	0	0	0	4	26	1	27
		#N/A	#N/A	Csa20g057430	214	196	197	87	87	114	213	207	293	69	100	73	82	138	105	220	299	297
		#N/A	#N/A	Csa20g057460	490	383	343	84	54	80	206	79	72	97	25	59	62	87	117	1214	7124	2661
		#N/A	#N/A	Csa20g057480	0	0	0	0	0	0	0	0	0	0	0	0	0	0	0	0	0	0
		#N/A	#N/A	Csa20g057500	0	0	0	0	0	0	0	0	0	0	0	0	0	0	0	0	0	0
		#N/A	#N/A	Csa20g057510	941	920	1021	303	300	325	420	646	798	1276	1351	1494	1488	2014	1996	940	932	1120
		#N/A	#N/A	Csa20g057540	2	0	0	0	3	4	1	2	0	0	0	0	0	0	0	4	0	8
		#N/A	#N/A	Csa20g057560	666	455	368	148	125	169	236	282	346	180	171	165	282	283	226	521	643	632
		#N/A	#N/A	Csa20g057580	0	0	0	0	0	0	0	0	0	0	0	0	0	0	0	1	11	6
		#N/A	#N/A	Csa20g058590	30	59	35	36	64	69	13	12	6	0	0	0	0	3	0	27	19	25
		#N/A	#N/A	Csa20g058610	0	0	0	0	0	0	0	0	0	0	0	0	0	0	0	0	0	0
		#N/A	#N/A	Csa20g058650	161	223	200	168	69	101	304	266	411	215	337	333	501	444	412	582	497	517
		#N/A	#N/A	Csa20g058690	234	274	279	126	124	189	145	193	269	19	14	20	22	23	47	198	111	124
		#N/A	#N/A	Csa20g058720	0	0	0	0	0	1	0	0	0	0	0	0	0	0	0	0	0	0
		#N/A	#N/A	Csa20g058740	0	0	0	0	0	0	0	0	0	0	0	0	0	0	0	0	0	0
		#N/A	#N/A	Csa20g058760	0	0	0	0	0	0	0	0	0	0	0	0	0	0	0	0	0	0
		#N/A	#N/A	Csa20g058770	0	0	0	0	0	0	0	0	1	0	0	0	0	0	0	0	0	0
		#N/A	#N/A	Csa20g058780	2	2	1	1	0	2	1	1	0	2	0	3	1	0	0	8	13	8
		#N/A	#N/A	Csa20g058810	0	0	1	0	1	0	0	2	3	0	4	0	4	2	2	2	3	2
		#N/A	#N/A	Csa20g058820	4	23	24	4	7	6	6	13	19	1	7	7	10	14	9	23	34	45
		#N/A	#N/A	Csa20g058830	3	0	1	2	6	1	1	6	9	0	0	0	0	6	4	1	8	10
		#N/A	#N/A	Csa20g058840	0	0	0	0	0	0	0	0	0	0	0	0	0	0	0	0	0	0
		#N/A	#N/A	Csa20g058860	2324	3390	3300	320	284	307	878	1154	2077	2159	2441	2557	3607	3545	3986	1917	1999	1665
		#N/A	#N/A	Csa20g058870	0	0	0	0	0	0	0	0	0	0	0	0	0	0	0	0	0	0
		#N/A	#N/A	Csa20g058880	0	0	2	0	0	4	4	4	6	0	0	2	4	0	0	13	11	0
		#N/A	#N/A	Csa20g058890	194	335	318	81	96	122	149	155	138	27	33	24	29	27	26	227	297	352
		#N/A	#N/A	Csa20g058900	9187	8754	7969	1588	1943	2149	752	689	593	366	258	285	430	657	505	1232	1257	1658
		#N/A	#N/A	Csa20g059900	17	33	26	47	34	24	80	47	86	44	53	32	57	66	83	135	82	152
		#N/A	#N/A	Csa20g060900	8	4	0	1	5	8	30	28	77	5	30	16	14	6	22	21	52	35
		#N/A	#N/A	Csa20g062920	423	322	288	122	148	114	184	175	286	302	369	350	604	553	577	640	598	699
		#N/A	#N/A	Csa20g062930	0	0	0	0	0	0	0	0	1	0	0	0	0	0	0	0	0	0
		#N/A	#N/A	Csa20g062940	0	0	1	0	0	0	0	0	2	0	0	0	0	0	0	1	0	0
		#N/A	#N/A	Csa20g062960	150	154	132	70	72	81	84	101	154	82	94	117	212	177	193	90	90	42
		#N/A	#N/A	Csa20g062970	0	0	0	0	0	0	0	0	0	0	0	0	0	0	0	0	0	0
		#N/A	#N/A	Csa20g062980	0	0	0	0	0	0	0	0	0	0	0	0	0	0	0	0	0	0
		#N/A	#N/A	Csa20g063030	322	503	538	143	175	218	152	167	207	24	35	28	71	49	70	142	155	144
		#N/A	#N/A	Csa20g063080	324	452	370	224	182	195	309	353	383	206	182	124	212	200	187	523	745	656
		#N/A	#N/A	Csa20g063110	0	0	0	0	0	0	0	0	0	0	0	0	0	0	0	0	0	0
		#N/A	#N/A	Csa20g063160	0	0	0	0	0	0	0	0	0	0	0	0	0	0	0	0	0	0
		#N/A	#N/A	Csa20g063170	0	0	0	0	0	0	0	0	0	0	0	0	0	0	0	0	0	0
		#N/A	#N/A	Csa20g063200	0	0	0	0	0	0	0	0	0	0	0	0	0	0	0	0	0	0
		#N/A	#N/A	Csa20g063210	524	764	671	274	265	196	510	671	895	1232	1229	1257	1820	2005	1935	2047	1799	2241
		#N/A	#N/A	Csa20g063290	0	0	0	0	0	0	0	0	0	0	0	0	0	0	0	0	0	0
		#N/A	#N/A	Csa20g065310	0	0	0	0	0	0	0	0	0	0	0	0	0	0	0	0	0	0
		#N/A	#N/A	Csa20g066310	0	0	0	0	0	0	0	0	0	0	0	0	0	0	0	0	0	0
		#N/A	#N/A	Csa20g066340	0	0	0	0	0	0	0	0	0	0	0	0	0	0	0	0	0	0
		#N/A	#N/A	Csa20g066370	192	243	336	100	106	133	185	137	126	0	11	3	12	12	13	143	245	124
		#N/A	#N/A	Csa20g066390	0	2	4	0	0	3	4	4	8	0	4	4	2	2	6	8	17	12
		#N/A	#N/A	Csa20g066420	1776	984	1175	389	271	224	737	776	1153	1095	915	727	1467	1423	1746	7278	5132	8165
		#N/A	#N/A	Csa20g066450	28	15	17	19	11	1	22	15	31	29	12	11	42	50	19	32	42	28
		#N/A	#N/A	Csa20g066470	19	43	45	17	35	22	32	67	66	20	30	27	14	41	18	79	123	111
		#N/A	#N/A	Csa20g066490	102	71	80	27	28	38	49	41	42	11	9	5	8	10	19	61	89	81
		#N/A	#N/A	Csa20g066530	222	192	195	88	83	115	22	20	8	1	14	1	17	13	6	15	9	15
		#N/A	#N/A	Csa20g066540	0	0	0	0	0	0	0	0	0	0	0	0	0	0	0	0	0	0
		#N/A	#N/A	Csa20g066570	95	76	89	52	39	47	48	53	55	35	46	12	56	73	72	114	89	118
		#N/A	#N/A	Csa20g066640	0	1	0	9	7	8	7	6	13	4	0	2	0	4	1	8	5	1
		#N/A	#N/A	Csa20g066700	0	1	0	0	0	1	0	0	0	1	0	0	0	0	0	1	0	1
		#N/A	#N/A	Csa20g066760	39	54	23	41	58	58	45	50	67	34	44	15	60	51	57	104	69	63
		#N/A	#N/A	Csa20g066820	0	0	0	0	0	0	0	0	0	0	0	0	0	0	0	0	0	0
		#N/A	#N/A	Csa20g066830	0	0	0	1	0	0	0	4	1	0	0	0	4	0	0	4	11	0
		#N/A	#N/A	Csa20g066840	2271	3001	2716	493	548	618	989	1547	1618	1503	1492	1546	1705	2292	1887	2632	1960	2430
		#N/A	#N/A	Csa20g066880	65	79	87	46	40	57	47	79	93	18	30	30	24	10	22	81	77	56
		#N/A	#N/A	Csa20g066890	0	1	0	0	0	0	0	0	0	0	0	0	0	0	0	0	0	0
		#N/A	#N/A	Csa20g066900	0	0	0	0	0	0	0	0	0	0	0	0	0	0	0	0	0	0
		#N/A	#N/A	Csa20g066970	0	0	0	0	0	1	0	0	0	0	0	0	0	0	0	0	0	0
		#N/A	#N/A	Csa20g067010	0	0	0	0	0	0	0	0	0	0	0	0	0	0	0	0	0	0
		#N/A	#N/A	Csa20g067020	6	8	0	0	2	0	1	0	2	0	0	0	0	0	1	7	18	12
		#N/A	#N/A	Csa20g067040	0	0	0	0	0	0	0	0	0	0	0	0	0	0	0	0	0	0
		#N/A	#N/A	Csa20g067050	2	2	2	0	0	0	0	0	2	0	0	0	0	0	0	3	4	3
		#N/A	#N/A	Csa20g067070	0	0	0	0	0	0	0	1	0	0	0	0	1	0	0	0	2	4
		#N/A	#N/A	Csa20g067110	10	6	8	0	3	8	16	8	9	16	1	1	8	7	12	86	71	74
		#N/A	#N/A	Csa20g067190	28	26	37	17	16	9	34	31	33	9	0	1	1	16	16	33	38	33
		#N/A	#N/A	Csa20g067230	0	0	0	0	0	0	0	0	0	0	0	0	0	0	0	0	0	0
		#N/A	#N/A	Csa20g067240	318	455	544	116	193	154	254	396	413	558	688	781	1068	1086	1136	494	506	351
		#N/A	#N/A	Csa20g067270	258	300	300	153	166	214	247	266	318	20	20	9	25	18	62	172	149	166
		#N/A	#N/A	Csa20g067280	0	0	0	0	0	0	0	0	0	0	0	0	0	0	0	0	0	0
		#N/A	#N/A	Csa20g067290	0	1	0	0	0	0	0	0	0	0	0	0	0	0	0	6	0	0
		#N/A	#N/A	Csa20g067300	0	0	0	0	0	0	0	0	0	0	0	0	0	0	0	0	0	0
		#N/A	#N/A	Csa20g067320	0	3	2	2	5	2	0	4	14	28	20	14	33	25	34	23	16	14
		#N/A	#N/A	Csa20g067330	0	0	0	0	0	0	0	0	0	0	0	0	0	0	0	0	0	0
		#N/A	#N/A	Csa20g067370	0	0	0	0	0	0	0	0	0	0	0	0	0	0	0	0	0	0
		#N/A	#N/A	Csa20g067400	76	48	140	42	22	23	122	179	202	130	73	96	157	159	168	259	329	280
		#N/A	#N/A	Csa20g067480	2078	3038	3092	1463	1229	1257	1256	1328	1318	831	787	613	1540	1258	1290	1566	1510	1799
		#N/A	#N/A	Csa20g067520	0	0	0	0	0	0	0	0	0	0	0	0	0	0	0	0	0	0
		#N/A	#N/A	Csa20g067550	0	0	0	0	0	0	1	0	0	0	0	0	1	1	0	0	0	3
		#N/A	#N/A	Csa20g067560	45	49	69	31	30	27	1	5	6	0	0	0	0	0	0	0	0	0
		#N/A	#N/A	Csa20g067610	0	2	0	0	0	0	0	0	0	0	0	0	0	0	0	0	0	0
		#N/A	#N/A	Csa20g067620	6	6	0	0	0	0	0	2	0	0	0	0	0	0	0	0	0	0
		#N/A	#N/A	Csa20g067630	81	74	78	34	34	33	16	43	59	62	34	41	50	79	54	275	281	276
		#N/A	#N/A	Csa20g068700	24	20	18	3	9	8	13	3	8	1	9	0	0	4	8	18	5	8
		#N/A	#N/A	Csa20g068710	0	0	0	0	0	0	0	0	0	0	0	0	0	0	0	0	0	0
		#N/A	#N/A	Csa20g068760	0	0	0	0	0	0	0	0	0	0	0	0	0	0	0	0	0	0
		#N/A	#N/A	Csa20g068770	0	0	0	0	0	1	0	0	0	0	0	0	0	0	0	0	0	0
		#N/A	#N/A	Csa20g068820	300	274	313	140	208	190	138	134	104	6	11	2	21	15	5	69	87	72
		#N/A	#N/A	Csa20g068870	0	0	0	0	0	0	0	6	6	0	0	0	0	1	0	15	49	8
		#N/A	#N/A	Csa20g068880	651	702	747	202	176	183	402	568	639	149	138	125	214	200	193	873	935	967
		#N/A	#N/A	Csa20g068910	0	0	0	0	0	0	0	0	0	0	0	0	0	0	0	0	0	0
		#N/A	#N/A	Csa20g068930	0	0	0	0	0	0	0	0	0	0	0	0	0	0	0	0	0	0
		#N/A	#N/A	Csa20g068950	4	8	2	2	2	4	17	23	26	74	100	101	153	117	139	16	13	8
		#N/A	#N/A	Csa20g068960	0	0	0	0	0	1	11	2	15	12	16	29	35	35	74	6	8	0
		#N/A	#N/A	Csa20g069030	0	0	0	0	0	0	0	1	0	1	0	0	2	2	0	0	2	0
		#N/A	#N/A	Csa20g069040	0	0	0	0	0	0	0	0	0	0	0	0	0	0	0	0	0	0
		#N/A	#N/A	Csa20g070090	0	0	0	0	0	0	0	0	0	0	0	0	0	0	0	0	0	0
		#N/A	#N/A	Csa20g070160	327	398	288	188	163	212	154	159	171	43	22	38	50	48	22	120	137	196
		#N/A	#N/A	Csa20g071240	3	5	4	0	0	1	3	4	8	3	9	2	24	12	23	4	0	9
		#N/A	#N/A	Csa20g071250	0	0	5	3	0	4	3	11	4	1	8	6	5	7	13	10	0	7
		#N/A	#N/A	Csa20g071270	0	0	0	0	0	0	0	0	0	0	0	0	0	0	0	0	0	0
		#N/A	#N/A	Csa20g071360	0	0	0	0	0	1	0	0	0	0	0	0	0	0	0	0	16	0
		#N/A	#N/A	Csa20g071370	0	0	0	0	0	0	0	0	0	1	0	0	0	1	0	4	14	0
		#N/A	#N/A	Csa20g071380	0	0	0	0	1	0	1	0	3	1	0	1	0	0	0	0	0	0
		#N/A	#N/A	Csa20g071390	125	174	175	139	114	98	223	241	377	2633	2217	2801	3549	3569	3307	719	350	340
		#N/A	#N/A	Csa20g071400	0	0	0	0	0	0	0	0	0	0	0	0	0	0	0	0	0	0
		#N/A	#N/A	Csa20g071420	1	0	1	0	1	0	0	0	0	0	0	0	0	4	0	0	0	1
		#N/A	#N/A	Csa20g071440	4	0	0	0	0	0	0	0	0	0	0	0	0	0	0	0	0	0
		#N/A	#N/A	Csa20g071450	0	2	0	0	0	0	1	0	1	0	0	0	0	0	0	0	0	0
		#N/A	#N/A	Csa20g071490	12	9	2	5	4	0	0	6	0	0	0	0	0	0	0	1	0	12
		#N/A	#N/A	Csa20g071520	2	8	8	4	8	14	10	2	17	23	17	30	41	42	26	13	20	5
		#N/A	#N/A	Csa20g071530	0	0	0	0	0	0	0	0	0	0	0	0	0	0	0	0	0	0
		#N/A	#N/A	Csa20g071540	135	312	260	122	79	101	78	97	145	12	12	2	3	4	30	134	108	135
		#N/A	#N/A	Csa20g071570	0	0	0	0	0	0	0	0	0	0	0	0	0	0	0	0	0	0
		#N/A	#N/A	Csa20g071580	19	15	19	12	12	18	25	21	24	66	12	24	94	34	21	174	27	62
		#N/A	#N/A	Csa20g071600	0	0	0	0	0	0	0	0	0	0	0	0	0	0	0	0	0	0
		#N/A	#N/A	Csa20g071650	1333	710	854	209	263	219	335	376	458	686	436	430	1202	1077	1153	1674	1266	1764
		#N/A	#N/A	Csa20g071660	40	74	117	11	8	35	40	65	80	47	80	105	138	144	115	44	83	38
		#N/A	#N/A	Csa20g071710	0	0	0	0	0	0	0	0	0	0	0	0	0	0	0	0	0	0
		#N/A	#N/A	Csa20g071730	0	0	0	0	0	0	0	0	0	0	0	0	0	0	0	0	0	0
		#N/A	#N/A	Csa20g071740	1	4	0	3	0	12	16	14	10	0	2	2	1	8	5	15	36	14
		#N/A	#N/A	Csa20g071750	36	32	34	3	3	12	16	12	2	7	15	6	8	28	14	239	332	206
		#N/A	#N/A	Csa20g071760	0	0	0	0	0	0	0	0	0	0	0	0	0	0	0	0	0	0
		#N/A	#N/A	Csa20g071770	0	3	4	0	1	0	0	1	1	0	0	0	0	0	0	2	0	0
		#N/A	#N/A	Csa20g071790	0	0	0	0	0	1	0	1	4	1	0	0	1	0	0	2	0	1
		#N/A	#N/A	Csa20g071800	3	20	15	0	0	1	0	15	5	1	6	0	0	1	4	25	3	6
		#N/A	#N/A	Csa20g071810	53	100	98	43	42	68	54	81	126	36	54	82	87	71	44	116	117	91
		#N/A	#N/A	Csa20g071820	0	0	0	0	0	0	0	0	0	0	0	0	0	0	0	0	0	6
		#N/A	#N/A	Csa20g071830	0	0	0	0	0	0	0	0	1	0	0	1	0	0	0	1	0	0
		#N/A	#N/A	Csa20g071840	0	0	0	0	0	0	0	0	0	0	0	0	0	0	0	0	7	0
		#N/A	#N/A	Csa20g071860	389	244	328	84	132	108	120	168	510	386	537	420	500	721	685	505	447	382
		#N/A	#N/A	Csa20g071900	10	2	0	0	0	0	0	0	0	0	0	0	0	0	0	1	11	5
		#N/A	#N/A	Csa20g071980	6	21	23	4	1	6	10	13	2	0	8	7	4	22	32	67	88	67
		#N/A	#N/A	Csa20g071990	0	0	0	0	0	0	0	0	0	0	0	0	0	0	0	0	0	0
		#N/A	#N/A	Csa20g072000	0	0	0	0	0	1	1	0	0	1	0	0	0	0	2	0	0	0
		#N/A	#N/A	Csa20g072060	0	0	0	0	0	0	0	0	0	0	0	0	0	0	0	0	0	0
		#N/A	#N/A	Csa20g072090	0	0	0	0	0	0	0	0	0	0	0	0	0	0	0	0	0	0
		#N/A	#N/A	Csa20g072100	0	2	2	0	5	2	2	6	10	2	1	0	0	0	0	123	177	94
		#N/A	#N/A	Csa20g072130	0	0	0	0	0	0	0	0	0	0	0	0	0	0	0	0	0	0
		#N/A	#N/A	Csa20g072170	0	0	0	0	0	0	0	0	0	0	0	0	0	0	0	0	0	0
		#N/A	#N/A	Csa20g072180	0	0	0	0	0	0	0	0	0	0	0	0	0	0	0	0	0	0
		#N/A	#N/A	Csa20g072190	48	62	70	30	6	24	33	34	31	2	2	3	4	9	7	37	32	22
		#N/A	#N/A	Csa20g072220	0	0	8	0	0	0	3	0	0	0	2	0	0	2	2	1	6	0
		#N/A	#N/A	Csa20g072260	31	32	32	18	21	29	19	17	53	2	2	0	1	1	6	18	91	37
		#N/A	#N/A	Csa20g073260	0	0	0	0	0	0	0	0	1	0	0	0	0	0	0	1	0	0
		#N/A	#N/A	Csa20g073270	0	0	0	0	0	0	0	0	0	0	0	0	0	0	0	0	0	0
		#N/A	#N/A	Csa20g073280	47	37	21	26	8	9	40	35	52	12	2	16	4	21	23	62	52	52
		#N/A	#N/A	Csa20g073290	19	27	8	19	9	21	47	61	68	1	2	3	4	8	0	33	28	23
		#N/A	#N/A	Csa20g073300	4	0	1	0	0	0	0	0	0	0	0	0	0	0	0	0	0	0
		#N/A	#N/A	Csa20g073310	64	79	76	51	89	61	151	200	149	2	1	1	0	0	6	134	192	152
		#N/A	#N/A	Csa20g073330	0	0	1	0	0	1	0	0	0	0	1	0	0	0	0	0	0	0
		#N/A	#N/A	Csa20g073340	44	57	96	97	95	123	110	180	218	49	97	82	84	79	103	131	266	98
		#N/A	#N/A	Csa20g073360	146	219	185	180	147	166	87	102	55	6	31	26	26	11	17	64	93	81
		#N/A	#N/A	Csa20g073370	27	50	46	18	30	47	23	18	8	5	5	0	1	1	1	18	6	11
		#N/A	#N/A	Csa20g073380	1	0	0	0	0	0	0	0	0	0	0	0	0	0	0	0	0	0
		#N/A	#N/A	Csa20g073400	0	0	0	0	0	0	0	0	0	0	0	0	0	0	0	0	0	0
		#N/A	#N/A	Csa20g073420	18	19	25	10	3	5	138	266	310	69	86	62	127	103	117	65	40	15
		#N/A	#N/A	Csa20g073430	0	0	0	0	0	0	0	0	0	0	0	0	0	0	0	0	0	0
		#N/A	#N/A	Csa20g073440	0	0	0	0	0	0	0	0	1	0	0	0	0	0	0	0	0	0
		#N/A	#N/A	Csa20g073450	0	0	0	0	0	0	0	0	0	0	0	0	0	0	0	0	0	0
		#N/A	#N/A	Csa20g073460	1	5	2	0	0	0	13	19	32	8	19	14	20	29	20	15	9	2
		#N/A	#N/A	Csa20g074520	0	0	1	1	0	4	3	2	0	0	2	4	10	8	0	2	4	0
		#N/A	#N/A	Csa20g074610	442	359	427	306	228	209	572	878	948	1357	1520	1058	1839	2008	2032	1113	903	999
		#N/A	#N/A	Csa20g074640	0	0	0	0	0	0	0	0	0	0	0	0	0	0	0	0	0	0
		#N/A	#N/A	Csa20g074650	0	0	0	0	0	0	0	0	1	0	0	0	0	0	0	0	0	0
		#N/A	#N/A	Csa20g074660	0	0	0	0	0	0	0	0	0	0	0	0	0	0	0	0	0	0
		#N/A	#N/A	Csa20g074690	210	155	202	74	81	70	87	66	98	24	8	24	47	35	37	170	172	110
		#N/A	#N/A	Csa20g074700	143	183	227	60	51	74	108	88	133	158	164	149	255	293	214	259	267	203
		#N/A	#N/A	Csa20g074710	8	0	0	0	0	0	0	0	0	0	0	0	0	4	0	0	0	0
		#N/A	#N/A	Csa20g074720	56	92	44	0	0	1	12	0	0	0	0	0	0	0	0	0	0	0
		#N/A	#N/A	Csa20g074730	0	0	0	0	0	0	2	1	0	4	0	0	1	0	0	0	0	0
		#N/A	#N/A	Csa20g074740	0	0	2	1	0	1	2	0	0	2	0	0	0	0	0	2	0	0
		#N/A	#N/A	Csa20g074750	3	2	0	0	0	0	0	0	0	0	0	0	0	0	0	0	0	0
		#N/A	#N/A	Csa20g074760	0	0	0	0	0	0	0	0	0	0	0	0	0	0	0	0	0	0
		#N/A	#N/A	Csa20g075780	0	4	0	0	0	0	0	2	0	15	21	24	23	29	20	9	5	0
		#N/A	#N/A	Csa20g075790	53	26	44	13	16	24	41	27	42	20	19	16	37	18	27	36	15	39
		#N/A	#N/A	Csa20g075810	8	9	13	2	4	6	25	23	32	31	18	44	43	39	77	128	134	146
		#N/A	#N/A	Csa20g075820	0	1	0	0	0	0	0	0	0	0	0	0	0	0	0	0	1	0
		#N/A	#N/A	Csa20g075830	0	0	0	0	0	0	0	0	0	0	0	0	0	0	0	1	0	6
		#N/A	#N/A	Csa20g075860	0	0	0	0	0	0	0	0	0	0	0	0	0	0	0	0	0	0
		#N/A	#N/A	Csa20g075870	0	0	0	0	0	0	1	0	0	0	0	0	0	0	0	0	0	0
		#N/A	#N/A	Csa20g075880	0	0	0	0	0	0	0	0	0	0	0	0	0	0	0	0	0	0
		#N/A	#N/A	Csa20g075890	7	1	3	0	0	0	3	0	1	0	0	0	0	0	1	5	0	3
		#N/A	#N/A	Csa20g075910	0	0	0	0	0	1	0	0	0	0	0	0	0	0	0	1	0	0
		#N/A	#N/A	Csa20g075920	0	0	0	0	2	0	0	0	0	0	1	0	0	0	0	0	0	0
		#N/A	#N/A	Csa20g075930	0	0	0	0	0	0	0	0	0	1	0	0	0	0	0	0	4	0
		#N/A	#N/A	Csa20g075970	0	0	0	0	0	0	0	0	0	0	0	0	0	0	0	0	0	0
		#N/A	#N/A	Csa20g075990	0	0	0	0	1	0	0	1	0	0	0	0	0	0	0	0	0	6
		#N/A	#N/A	Csa20g076000	0	0	1	0	0	0	0	0	0	0	0	0	0	0	0	0	0	0
		#N/A	#N/A	Csa20g076040	0	0	1	0	0	0	0	0	0	0	0	0	0	0	0	0	0	0
		#N/A	#N/A	Csa20g076070	0	0	0	0	0	0	0	0	0	0	0	0	0	0	0	0	0	0
		#N/A	#N/A	Csa20g076090	279	219	341	161	152	177	303	288	305	272	177	151	422	352	308	1428	1485	1418
		#N/A	#N/A	Csa20g076130	0	0	0	0	0	0	0	0	0	0	0	0	0	0	0	0	0	0
		#N/A	#N/A	Csa20g076140	0	5	2	0	0	0	1	0	1	1	0	0	0	0	0	0	0	0
		#N/A	#N/A	Csa20g076150	0	0	0	0	0	0	0	0	0	0	0	1	4	2	0	0	2	0
		#N/A	#N/A	Csa20g076170	305	388	381	248	274	318	351	433	413	18	18	20	31	15	28	171	197	161
		#N/A	#N/A	Csa20g077190	0	0	0	0	0	0	0	0	0	0	1	0	0	0	0	0	0	0
		#N/A	#N/A	Csa20g077200	0	1	0	0	0	0	4	1	0	0	0	0	0	0	0	1	0	1
		#N/A	#N/A	Csa20g077230	1	7	6	1	7	0	2	7	9	3	4	3	9	3	24	18	39	41
		#N/A	#N/A	Csa20g077250	0	0	0	0	0	0	0	0	0	0	1	1	0	0	1	0	0	0
		#N/A	#N/A	Csa20g077260	0	0	0	1	0	0	0	2	0	0	0	0	0	0	1	4	8	0
		#N/A	#N/A	Csa20g077280	0	0	0	0	0	10	6	4	8	1	5	8	0	2	1	6	19	16
		#N/A	#N/A	Csa20g077300	4	10	12	21	19	16	28	35	34	148	121	114	176	110	145	65	62	78
		#N/A	#N/A	Csa20g077340	6	4	0	1	6	1	2	9	3	3	9	5	0	0	2	9	5	6
		#N/A	#N/A	Csa20g077360	0	0	0	1	1	0	0	3	1	0	0	0	1	0	0	0	0	1
		#N/A	#N/A	Csa20g077430	8	5	2	16	1	7	10	4	4	6	4	1	3	7	2	20	8	0
		#N/A	#N/A	Csa20g077490	0	0	0	0	0	0	2	0	0	1	0	0	0	0	0	0	0	0
		#N/A	#N/A	Csa20g077550	0	0	0	0	0	0	0	0	0	0	0	0	0	0	0	0	0	0
		#N/A	#N/A	Csa20g077560	0	0	0	0	0	0	0	0	0	0	0	0	0	0	0	0	0	0
		#N/A	#N/A	Csa20g077630	14	14	20	42	27	37	47	39	70	13	22	26	29	59	22	76	51	69
		#N/A	#N/A	Csa20g077640	191	170	189	75	70	123	133	191	194	52	77	37	30	52	67	170	165	138
		#N/A	#N/A	Csa20g077670	28	60	60	1	1	4	2	1	0	0	0	0	1	0	1	1	4	9
		#N/A	#N/A	Csa20g077690	170	205	181	49	32	40	54	49	57	2	21	16	13	16	16	87	140	109
		#N/A	#N/A	Csa20g077770	0	0	0	0	0	0	0	0	0	0	0	0	0	0	0	0	0	0
		#N/A	#N/A	Csa20g077790	5	0	0	0	0	0	0	0	0	0	0	0	0	0	0	0	0	0
		#N/A	#N/A	Csa20g077800	0	0	0	0	0	0	0	1	0	0	0	0	0	0	0	0	0	0
		#N/A	#N/A	Csa20g077830	0	0	0	0	0	0	0	0	0	0	4	0	0	0	0	0	0	0
		#N/A	#N/A	Csa20g077840	0	0	0	0	0	0	0	0	0	0	0	0	0	0	0	0	0	0
		#N/A	#N/A	Csa20g077870	16	45	54	13	15	8	18	23	26	11	14	7	21	20	17	56	38	22
		#N/A	#N/A	Csa20g077880	45	20	34	7	4	5	2	1	1	0	0	0	1	0	1	24	24	41
		#N/A	#N/A	Csa20g077890	134	201	178	81	71	89	92	115	131	32	79	49	78	57	63	139	142	125
		#N/A	#N/A	Csa20g077930	106	146	166	32	25	44	41	71	68	44	63	74	79	103	77	56	67	81
		#N/A	#N/A	Csa20g077970	34	28	26	10	21	13	49	64	55	56	22	26	48	80	47	95	102	117
		#N/A	#N/A	Csa20g077980	359	621	617	193	160	161	423	560	665	1230	1331	1451	1835	1836	2181	726	637	594
		#N/A	#N/A	Csa20g078000	115	124	140	44	57	55	40	79	51	106	91	161	254	272	282	122	115	190
		#N/A	#N/A	Csa20g078010	0	0	0	0	0	0	0	0	0	0	0	0	0	0	0	0	0	0
		#N/A	#N/A	Csa20g078020	0	0	0	0	0	0	0	0	0	0	0	0	0	0	0	0	2	0
		#N/A	#N/A	Csa20g078030	0	0	0	0	0	0	0	0	0	0	0	0	0	0	0	0	0	0
		#N/A	#N/A	Csa20g078040	1	24	12	0	1	1	0	0	0	0	0	0	0	0	0	0	0	1
		#N/A	#N/A	Csa20g078060	0	0	0	0	0	0	0	0	0	6	1	0	0	1	4	4	0	0
		#N/A	#N/A	Csa20g078070	3	7	10	11	13	12	19	4	17	15	11	12	33	32	9	44	12	18
		#N/A	#N/A	Csa20g078080	148	143	108	44	29	37	16	17	29	6	0	11	4	12	11	123	150	157
		#N/A	#N/A	Csa20g078100	0	0	0	0	4	0	0	0	0	0	0	0	0	0	0	1	0	0
		#N/A	#N/A	Csa20g078180	10	5	11	13	2	3	6	8	5	8	2	0	3	8	3	0	0	0
		#N/A	#N/A	Csa20g078190	0	0	0	0	0	0	0	0	0	0	0	0	0	0	0	0	0	0
		#N/A	#N/A	Csa20g078240	0	0	0	0	0	0	0	0	0	0	0	0	1	1	0	0	0	0
		#N/A	#N/A	Csa20g078300	0	7	11	2	4	2	14	11	18	2	16	22	21	6	3	13	18	23
		#N/A	#N/A	Csa20g078310	0	0	0	0	0	0	0	1	0	0	0	0	0	0	0	0	0	0
		#N/A	#N/A	Csa20g078320	0	0	0	0	0	0	0	0	0	0	0	0	0	0	0	0	0	0
		#N/A	#N/A	Csa20g078330	0	0	0	0	0	0	0	0	1	0	0	0	0	0	0	0	0	0
		#N/A	#N/A	Csa20g078360	0	0	0	0	0	0	0	1	0	0	0	0	0	0	0	0	0	0
		#N/A	#N/A	Csa20g078370	0	0	0	0	0	1	0	0	0	0	0	0	0	0	0	0	0	2
		#N/A	#N/A	Csa20g078380	0	0	0	0	0	0	0	1	0	0	0	0	0	0	0	0	0	0
		#N/A	#N/A	Csa20g078390	55	52	61	15	44	19	41	45	49	44	57	69	66	50	104	81	115	64
		#N/A	#N/A	Csa20g078400	139	262	201	60	79	126	81	105	150	51	83	85	75	94	108	234	300	339
		#N/A	#N/A	Csa20g079540	0	0	0	0	0	0	0	0	13	0	0	0	0	0	1	0	1	4
		#N/A	#N/A	Csa20g079610	8	0	1	3	2	1	12	2	8	1	0	1	2	2	3	3	9	1
		#N/A	#N/A	Csa20g080650	0	0	0	0	0	0	0	0	0	0	0	0	0	0	0	0	0	0
		#N/A	#N/A	Csa20g080690	25	63	42	143	79	101	64	76	30	14	14	4	33	22	7	4	14	34
		#N/A	#N/A	Csa20g080720	153	78	61	42	28	34	25	40	43	16	5	2	9	27	20	153	165	164
		#N/A	#N/A	Csa20g080740	10	9	2	1	2	4	4	1	10	0	0	0	1	0	0	1	0	0
		#N/A	#N/A	Csa20g080790	4	0	2	0	0	0	2	0	0	9	10	4	2	5	6	3	0	0
		#N/A	#N/A	Csa20g080800	65	89	105	74	42	61	173	260	284	52	106	100	102	178	149	70	119	104
		#N/A	#N/A	Csa20g080870	0	0	0	0	0	0	0	0	0	0	0	0	0	0	0	0	0	0
		#N/A	#N/A	Csa20g080920	658	395	382	146	160	157	349	361	290	267	225	181	312	291	265	563	652	430
		#N/A	#N/A	Csa20g080940	0	0	0	0	0	0	0	0	1	0	0	0	0	0	0	0	0	0
		#N/A	#N/A	Csa20g080970	0	0	0	0	0	0	0	0	0	0	0	0	0	0	0	0	0	0
		#N/A	#N/A	Csa20g080990	53	121	92	24	41	29	4	13	8	0	0	0	0	5	0	10	19	14
		#N/A	#N/A	Csa20g081000	1	7	5	4	1	2	0	1	1	0	0	0	0	0	0	0	1	0
		#N/A	#N/A	Csa20g081010	0	0	3	7	0	4	0	1	2	0	0	0	0	3	5	2	0	2
		#N/A	#N/A	Csa20g081020	0	0	0	0	0	0	0	0	0	0	0	0	0	0	0	0	0	0
		#N/A	#N/A	Csa20g081040	0	0	0	0	0	0	0	0	0	0	0	0	0	0	0	0	0	0
		#N/A	#N/A	Csa20g081060	1	7	9	0	0	3	0	0	0	0	0	0	0	0	0	0	0	0
		#N/A	#N/A	Csa20g081150	0	0	0	0	0	0	0	0	0	0	0	0	0	0	0	0	0	0
		#N/A	#N/A	Csa20g081250	0	0	0	0	0	0	0	0	0	0	0	0	0	0	0	0	0	0
		#N/A	#N/A	Csa20g081270	0	0	0	0	0	0	0	0	0	0	0	0	0	0	0	0	0	0
		#N/A	#N/A	Csa20g081330	0	0	0	0	0	0	0	0	0	0	0	0	0	0	0	0	0	0
		#N/A	#N/A	Csa20g081340	25	84	64	18	18	35	31	26	21	0	1	2	0	0	0	43	44	87
		#N/A	#N/A	Csa20g081350	0	4	0	2	1	1	5	0	1	0	4	0	0	1	0	0	1	0
		#N/A	#N/A	Csa20g081360	0	0	0	0	0	0	0	0	0	0	0	0	0	0	0	0	0	0
		#N/A	#N/A	Csa20g081390	0	0	0	0	0	0	0	0	0	0	0	0	0	0	0	0	0	0
		#N/A	#N/A	Csa20g081400	0	3	2	0	0	1	0	0	2	5	6	4	0	5	10	2	4	32
		#N/A	#N/A	Csa20g081410	27	12	24	15	15	23	4	22	7	5	1	0	17	1	4	40	7	34
		#N/A	#N/A	Csa20g081420	0	0	0	0	0	0	0	0	0	0	0	0	0	0	0	0	0	0
		#N/A	#N/A	Csa20g081430	81	91	119	81	58	75	186	291	289	119	186	202	107	199	170	519	440	448
		#N/A	#N/A	Csa20g081440	28	41	46	25	29	39	58	49	83	23	76	34	69	39	68	50	13	46
		#N/A	#N/A	Csa20g081450	90	86	98	79	55	48	123	179	203	63	97	82	167	153	197	131	88	132
		#N/A	#N/A	Csa20g081470	302	348	282	110	100	88	82	78	88	85	98	112	152	202	186	117	72	81
		#N/A	#N/A	Csa20g081480	257	282	273	157	149	175	125	117	165	173	130	166	304	398	255	296	319	399
		#N/A	#N/A	Csa20g081550	0	0	0	0	0	0	0	0	1	0	0	0	1	0	0	0	0	0
		#N/A	#N/A	Csa20g081560	0	0	0	0	0	0	0	0	0	0	0	0	0	0	0	0	0	0
		#N/A	#N/A	Csa20g081570	0	0	0	0	0	0	0	0	1	1	0	2	0	4	0	0	1	5
		#N/A	#N/A	Csa20g081590	64	70	67	25	27	26	25	23	44	21	15	5	19	21	14	81	61	68
		#N/A	#N/A	Csa20g081600	6	1	0	0	0	1	0	0	6	9	5	32	9	14	19	1	0	0
		#N/A	#N/A	Csa20g081640	0	0	0	0	0	0	0	0	0	0	0	0	0	0	0	0	0	0
		#N/A	#N/A	Csa20g081650	0	0	0	0	0	0	0	0	2	0	0	0	0	0	0	4	0	0
		#N/A	#N/A	Csa20g081660	6	3	6	0	2	0	3	0	2	0	6	2	0	1	4	5	1	3
		#N/A	#N/A	Csa20g081700	183	173	223	42	40	58	60	64	65	279	230	313	350	391	400	140	136	99
		#N/A	#N/A	Csa20g081730	0	0	0	0	1	0	4	0	0	0	0	0	0	0	0	0	0	0
		#N/A	#N/A	Csa20g081750	93	34	42	14	26	29	66	30	36	12	19	4	4	2	8	91	100	157
		#N/A	#N/A	Csa20g081770	0	0	0	0	0	0	0	0	0	0	0	0	0	0	0	0	0	0
		#N/A	#N/A	Csa20g081880	0	1	0	0	0	0	0	0	0	0	0	0	0	0	0	0	0	0
		#N/A	#N/A	Csa20g081900	58	42	47	20	40	56	8	5	11	0	0	0	0	0	0	31	14	12
		#N/A	#N/A	Csa20g081930	21	26	22	21	16	12	47	22	62	86	65	71	132	109	115	131	59	97
		#N/A	#N/A	Csa20g082270	687	668	646	284	285	357	522	520	738	1004	1165	1269	1341	1479	1382	1104	1156	962
		#N/A	#N/A	Csa20g083270	8	14	20	0	0	0	0	1	0	0	0	0	0	0	0	1	0	1
		#N/A	#N/A	Csa21003s010	0	0	0	0	0	0	2	0	0	0	0	1	0	0	0	2	0	5
		#N/A	#N/A	Csa21006s010	0	0	0	0	0	0	0	0	0	0	0	0	0	0	0	0	0	0
		#N/A	#N/A	Csa21022s010	0	0	0	0	0	0	0	0	0	0	0	0	0	0	0	0	0	0
		#N/A	#N/A	Csa21034s010	0	0	0	0	0	0	0	0	0	0	0	0	0	0	0	0	0	0
		#N/A	#N/A	Csa21042s010	12	4	22	2	6	0	4	6	14	11	16	14	15	6	6	80	85	72
		#N/A	#N/A	Csa21065s010	0	0	0	0	0	0	0	0	0	0	0	0	0	0	0	0	0	0
		#N/A	#N/A	Csa21082s010	0	0	2	0	0	0	0	0	0	0	0	0	0	0	0	0	0	2
		#N/A	#N/A	Csa21117s010	0	2	0	0	0	0	2	0	0	2	2	0	6	2	0	12	3	7
		#N/A	#N/A	Csa21134s010	0	0	0	0	0	0	0	0	0	0	0	0	0	0	0	0	0	0
		#N/A	#N/A	Csa21142s010	0	0	0	0	0	0	0	0	0	0	0	0	0	0	0	0	0	0
		#N/A	#N/A	Csa21155s010	0	4	0	0	0	0	0	0	2	0	0	0	5	0	5	12	19	8
		#N/A	#N/A	Csa21173s010	0	0	0	0	0	0	0	0	0	0	0	0	0	0	2	0	0	0
		#N/A	#N/A	Csa21181s010	0	4	2	0	0	0	0	0	0	0	0	0	0	0	0	0	0	0
		#N/A	#N/A	Csa21203s010	0	0	0	4	1	0	0	1	0	0	0	0	0	0	2	0	0	0
		#N/A	#N/A	Csa21223s010	0	0	0	0	0	0	0	0	0	0	0	0	0	0	0	0	0	0
		#N/A	#N/A	Csa21224s010	0	0	0	0	0	0	0	0	0	0	0	0	0	0	0	0	0	0
		#N/A	#N/A	Csa21241s010	0	0	0	0	0	0	0	0	0	0	0	0	0	0	0	0	0	0
		#N/A	#N/A	Csa21256s010	0	0	0	0	0	0	0	0	0	0	0	0	0	0	0	2	16	4
		#N/A	#N/A	Csa21273s010	0	0	0	0	0	0	0	0	0	0	0	0	0	0	0	0	0	0
		#N/A	#N/A	Csa21294s010	0	0	1	4	0	0	0	0	2	2	0	0	0	0	0	0	0	0
		#N/A	#N/A	Csa21300s010	0	1	0	0	0	0	0	0	1	0	0	0	0	0	0	0	0	0
		#N/A	#N/A	Csa21313s010	0	0	0	0	0	0	0	0	0	0	0	0	1	0	0	0	0	0
		#N/A	#N/A	Csa21316s010	0	0	0	0	0	0	0	0	0	0	0	0	0	0	0	0	0	0
		#N/A	#N/A	Csa21330s010	0	0	0	0	0	0	0	0	0	0	0	0	0	0	0	0	0	0
		#N/A	#N/A	Csa21339s010	0	0	0	0	0	0	0	0	0	0	0	0	0	0	0	0	0	0
		#N/A	#N/A	Csa21342s010	3	11	2	2	0	0	5	2	1	7	4	1	4	2	2	4	6	0
		#N/A	#N/A	Csa21349s010	2	4	7	0	0	0	2	4	4	9	7	14	18	17	10	8	4	20
		#N/A	#N/A	Csa21378s010	0	3	0	0	1	0	0	0	1	0	0	1	0	0	0	0	0	0
		#N/A	#N/A	Csa21381s010	0	0	0	0	0	0	0	0	0	0	0	0	0	0	0	0	0	0
		#N/A	#N/A	Csa21383s010	0	0	0	0	0	0	0	0	0	0	0	0	0	0	0	0	0	0
		#N/A	#N/A	Csa21393s010	0	0	0	0	0	0	0	0	4	0	0	0	0	1	0	2	0	4
		#N/A	#N/A	Csa21403s010	211	246	236	63	55	51	161	205	272	677	527	471	562	750	803	779	568	772
		#N/A	#N/A	Csa21407s010	342	232	382	109	146	101	326	406	561	1762	1225	1173	2302	2288	1830	1407	1110	1393
		#N/A	#N/A	Csa21410s010	20	12	12	275	520	393	2248	2789	1953	169	133	101	180	107	146	160	501	151
		#N/A	#N/A	Csa21420s010	12	6	8	2	6	2	0	2	0	0	1	0	0	0	0	4	0	2
		#N/A	#N/A	Csa21441s010	2	0	0	0	0	0	0	0	0	0	0	0	0	0	0	0	0	0
		#N/A	#N/A	Csa21453s010	0	0	0	0	0	0	0	0	0	0	0	0	0	0	0	0	0	0
		#N/A	#N/A	Csa21455s010	0	0	0	0	0	0	0	0	0	0	0	0	0	0	0	0	0	0
		#N/A	#N/A	Csa21464s010	0	0	0	0	0	0	0	0	0	0	0	0	0	0	0	0	0	0
		#N/A	#N/A	Csa21469s010	7	20	14	0	9	3	0	0	2	6	0	4	14	2	6	0	2	0
		#N/A	#N/A	Csa21497s010	8	1	0	0	2	2	2	4	5	6	4	10	6	4	1	10	3	4
		#N/A	#N/A	Csa21507s010	0	0	0	0	0	0	0	0	0	0	0	0	0	0	0	0	0	0
		#N/A	#N/A	Csa21514s010	0	2	4	2	0	0	4	10	0	6	8	4	2	12	8	10	8	10
		#N/A	#N/A	Csa21521s010	0	0	0	0	0	0	0	0	0	0	0	0	0	0	0	0	0	0
		#N/A	#N/A	Csa21523s010	2	4	0	0	0	0	0	2	0	2	2	0	0	0	0	0	2	0
		#N/A	#N/A	Csa21536s010	0	0	0	0	0	0	0	0	0	0	0	0	0	0	0	0	0	0
		#N/A	#N/A	Csa21544s010	0	0	0	0	0	0	0	0	0	0	0	0	0	0	0	0	0	0
		#N/A	#N/A	Csa21547s010	2	4	4	2	2	8	0	0	2	0	0	0	0	0	0	4	18	4
		#N/A	#N/A	Csa21574s010	0	0	0	0	0	0	0	0	0	0	0	0	0	0	0	0	0	0
		#N/A	#N/A	Csa21591s010	0	0	0	0	0	0	0	0	0	0	0	0	0	0	0	0	0	0
		#N/A	#N/A	Csa21598s010	0	0	0	0	0	0	0	0	0	0	0	0	0	0	0	0	0	0
		#N/A	#N/A	Csa21644s010	0	0	0	0	0	0	0	0	2	4	2	0	4	4	2	3	0	0
		#N/A	#N/A	Csa21646s010	0	0	0	0	0	0	0	0	0	0	0	0	0	0	0	0	0	0
		#N/A	#N/A	Csa21665s010	0	0	0	0	0	0	0	0	0	0	0	0	0	0	0	0	0	0
		#N/A	#N/A	Csa21668s010	2	0	0	0	0	1	0	4	2	1	4	5	4	4	2	16	4	11
		#N/A	#N/A	Csa21671s010	2	0	2	0	0	0	1	0	0	0	0	0	0	0	0	0	2	10
		#N/A	#N/A	Csa21683s010	0	0	0	0	0	0	0	0	0	0	0	0	0	0	0	0	0	0
		#N/A	#N/A	Csa21685s010	1	0	0	0	0	0	0	2	0	0	0	2	0	3	2	0	0	0
		#N/A	#N/A	Csa21733s010	0	0	0	0	0	0	0	0	0	0	0	0	0	0	0	0	0	0
		#N/A	#N/A	Csa21740s010	0	1	0	0	0	2	0	0	0	0	0	1	0	1	2	6	6	2
		#N/A	#N/A	Csa21742s010	0	0	0	0	0	0	0	0	0	0	0	0	0	0	0	0	0	0
		#N/A	#N/A	Csa21755s010	0	0	0	2	0	0	4	0	0	0	2	2	2	2	0	2	0	3
		#N/A	#N/A	Csa21773s010	0	0	0	0	0	0	0	0	0	0	0	0	0	0	0	0	0	0
		#N/A	#N/A	Csa21799s010	0	0	0	0	0	0	0	0	0	0	0	0	0	0	0	0	0	0
		#N/A	#N/A	Csa21808s010	0	0	0	0	0	0	0	0	0	0	0	0	0	0	0	0	0	0
		#N/A	#N/A	Csa21832s010	0	0	0	0	0	0	0	0	0	0	0	0	0	0	0	0	0	0
		#N/A	#N/A	Csa21834s010	0	0	0	0	0	0	0	0	0	0	0	0	0	0	0	0	0	0
		#N/A	#N/A	Csa21844s010	0	0	0	0	0	0	0	0	0	0	0	0	0	0	0	0	0	0
		#N/A	#N/A	Csa21858s010	0	0	0	0	0	0	0	0	0	0	0	0	0	0	0	0	0	0
		#N/A	#N/A	Csa21874s010	0	0	0	0	0	0	0	0	0	0	0	0	0	0	0	0	0	0
		#N/A	#N/A	Csa21893s010	0	0	0	0	0	0	0	0	0	0	0	0	0	0	0	0	0	0
		#N/A	#N/A	Csa21899s010	0	0	0	0	0	0	0	0	0	0	0	0	0	0	0	0	0	0
		#N/A	#N/A	Csa21902s010	0	0	0	0	0	2	0	0	1	2	0	0	0	0	0	0	0	1
		#N/A	#N/A	Csa21907s010	0	0	1	0	0	1	0	0	0	0	0	0	1	0	0	2	0	6
		#N/A	#N/A	Csa21916s010	0	0	0	0	0	0	0	0	0	0	0	0	0	0	0	0	0	0
		#N/A	#N/A	Csa21925s010	0	0	0	0	0	0	0	0	0	0	0	0	0	0	0	0	0	0
		#N/A	#N/A	Csa21926s010	0	0	0	0	2	0	0	0	0	2	4	1	0	0	0	0	0	0
		#N/A	#N/A	Csa21937s010	0	0	0	0	0	0	0	0	0	0	0	0	0	0	0	0	0	0
		#N/A	#N/A	Csa21961s010	27	30	26	14	14	19	8	8	6	4	4	8	8	2	2	1	0	0
		#N/A	#N/A	Csa21966s010	0	0	0	0	0	0	0	0	0	0	0	0	0	0	0	0	0	0
		#N/A	#N/A	Csa21980s010	0	0	0	0	0	0	0	0	0	0	0	0	0	0	0	0	0	0
		#N/A	#N/A	Csa21982s010	0	0	0	0	0	0	2	0	0	0	0	0	0	0	2	2	0	0
		#N/A	#N/A	Csa21990s010	0	1	0	0	0	0	0	0	0	0	0	0	0	0	0	2	0	0
		#N/A	#N/A	Csa21991s010	0	0	0	0	0	0	0	0	0	0	0	0	0	0	0	0	0	0
		#N/A	#N/A	Csa21997s010	0	0	0	0	0	0	0	0	0	0	0	0	0	0	0	0	0	0
		#N/A	#N/A	Csa22009s010	0	0	0	0	0	0	0	0	0	0	0	0	0	0	0	0	0	0
		#N/A	#N/A	Csa22034s010	0	0	0	0	0	0	0	0	0	0	0	0	0	0	0	0	0	0
		#N/A	#N/A	Csa22048s010	0	0	0	0	0	0	0	0	0	0	0	0	0	0	0	0	0	0
		#N/A	#N/A	Csa22050s010	0	0	6	0	0	2	1	0	0	2	0	0	0	0	0	0	0	2
		#N/A	#N/A	Csa22062s010	0	0	0	0	0	0	4	2	16	4	2	2	5	6	4	0	4	0
		#N/A	#N/A	Csa22070s010	0	0	0	0	0	0	0	2	0	6	0	0	0	1	0	1	0	0
		#N/A	#N/A	Csa22077s010	0	0	0	0	0	0	2	0	0	0	0	4	0	0	0	0	0	0
		#N/A	#N/A	Csa22102s010	321	411	423	53	52	93	50	56	57	37	31	17	37	42	22	703	1461	1188
		#N/A	#N/A	Csa22131s010	0	0	0	0	0	0	0	0	0	0	0	0	0	0	0	0	0	0
		#N/A	#N/A	Csa22133s010	0	0	0	0	0	0	0	0	0	0	0	0	0	0	0	0	0	0
		#N/A	#N/A	Csa22164s010	0	0	0	0	0	0	0	0	0	0	0	0	0	0	0	0	0	0
		#N/A	#N/A	Csa22169s010	0	0	0	0	0	0	0	0	0	0	0	0	0	0	0	0	0	0
		#N/A	#N/A	Csa22234s010	0	2	0	0	0	0	4	8	6	20	14	4	22	12	10	6	8	4
		#N/A	#N/A	Csa22250s010	0	0	0	0	0	0	0	0	0	0	0	0	0	0	0	0	0	2
		#N/A	#N/A	Csa22255s010	0	0	0	0	0	0	0	0	0	0	0	0	0	0	0	0	0	1
		#N/A	#N/A	Csa22256s010	4	6	0	0	4	0	1	0	0	0	0	0	2	0	0	0	0	3
		#N/A	#N/A	Csa22265s010	76	67	62	32	34	14	67	62	98	89	30	57	126	70	60	84	68	111
		#N/A	#N/A	Csa22276s010	0	0	0	0	0	0	0	0	2	0	0	2	0	0	0	0	0	0
		#N/A	#N/A	Csa22277s010	0	0	0	0	0	0	0	0	0	0	0	0	0	0	0	0	0	0
		#N/A	#N/A	Csa22301s010	0	0	0	0	0	0	0	0	0	0	0	0	0	0	0	0	0	0
		#N/A	#N/A	Csa22302s010	0	0	0	0	0	0	0	0	0	0	0	0	0	0	0	0	0	0
		#N/A	#N/A	Csa22312s010	0	0	0	0	0	0	0	0	0	0	0	0	0	0	0	0	0	0
		#N/A	#N/A	Csa22324s010	0	2	0	0	4	2	2	2	2	0	0	0	0	0	0	0	0	0
		#N/A	#N/A	Csa22332s010	0	0	0	0	0	0	0	0	0	0	0	0	0	1	0	0	0	0
		#N/A	#N/A	Csa22357s010	0	0	0	0	0	0	0	0	0	0	0	0	0	0	0	0	0	0
		#N/A	#N/A	Csa22363s010	0	0	0	0	0	0	0	0	0	0	0	0	0	0	0	0	0	0
		#N/A	#N/A	Csa22372s010	203	131	83	63	48	43	88	138	153	76	85	62	95	105	135	433	326	480
		#N/A	#N/A	Csa22376s010	0	0	0	0	0	0	0	0	0	0	0	0	0	0	0	0	0	0
		#N/A	#N/A	Csa22381s010	0	0	0	0	0	0	0	0	0	0	0	0	0	0	0	0	0	0
		#N/A	#N/A	Csa22397s010	0	0	0	0	0	0	0	0	0	0	0	0	0	0	0	0	0	0
		#N/A	#N/A	Csa22401s010	2	0	0	0	8	8	45	101	110	93	109	192	105	134	186	16	8	0
		#N/A	#N/A	Csa22411s010	0	0	0	0	0	0	0	0	0	0	0	0	0	0	0	0	0	0
		#N/A	#N/A	Csa22428s010	2	2	2	2	2	0	2	4	2	4	4	0	2	0	4	6	2	6
		#N/A	#N/A	Csa22437s010	0	0	0	0	0	0	0	0	0	0	0	0	0	0	0	0	0	0
		#N/A	#N/A	Csa22441s010	0	0	0	0	0	0	0	0	0	0	0	4	0	0	0	0	0	2
		#N/A	#N/A	Csa22442s010	0	0	0	0	0	0	0	0	0	0	0	0	0	0	0	0	0	0
		#N/A	#N/A	Csa22443s010	0	0	0	0	0	0	0	0	0	0	0	0	0	0	0	0	0	0
		#N/A	#N/A	Csa22453s010	0	2	0	0	0	0	0	2	0	0	0	0	0	0	0	0	4	0
		#N/A	#N/A	Csa22456s010	0	0	0	0	0	0	0	0	0	0	0	0	0	0	0	0	0	0
		#N/A	#N/A	Csa22469s010	22	10	5	2	8	3	6	8	6	4	0	4	6	6	4	2	10	4
		#N/A	#N/A	Csa22489s010	0	0	0	0	0	0	0	0	0	0	0	0	0	0	0	0	0	0
		#N/A	#N/A	Csa22491s010	0	0	0	2	0	2	6	0	10	10	8	30	10	16	12	6	4	8
		#N/A	#N/A	Csa22514s010	0	0	0	0	0	0	0	0	0	0	0	0	0	0	0	0	0	0
		#N/A	#N/A	Csa22517s010	42	24	30	38	26	45	53	77	94	41	30	37	67	63	47	36	31	24
		#N/A	#N/A	Csa22518s010	0	0	0	0	0	0	0	0	0	0	0	0	0	0	0	0	0	0
		#N/A	#N/A	Csa22523s010	0	0	0	0	0	0	0	1	3	0	0	0	0	0	0	0	0	0
		#N/A	#N/A	Csa22532s010	0	0	0	0	0	0	0	0	0	0	0	0	0	0	0	0	0	0
		#N/A	#N/A	Csa22534s010	0	0	0	0	0	0	0	0	0	0	0	0	0	0	0	0	0	0
		#N/A	#N/A	Csa22543s010	0	0	0	0	0	0	0	0	0	0	0	0	0	0	0	0	0	0
		#N/A	#N/A	Csa22545s010	0	0	0	0	0	0	0	0	0	0	0	0	0	0	0	0	0	0
		#N/A	#N/A	Csa22566s010	0	0	0	0	0	0	0	0	0	0	0	0	0	0	0	0	0	0
		#N/A	#N/A	Csa22574s010	0	0	0	0	0	0	0	0	0	0	0	0	0	0	0	0	0	0
		#N/A	#N/A	Csa22581s010	0	0	0	0	0	0	0	0	0	0	0	0	0	0	0	0	0	0
		#N/A	#N/A	Csa22584s010	0	0	0	0	0	0	0	0	0	0	0	0	0	0	0	0	0	0
		#N/A	#N/A	Csa22585s010	0	0	0	0	0	0	0	0	0	0	0	0	0	0	1	0	0	2
		#N/A	#N/A	Csa22590s010	0	0	0	0	0	0	0	0	0	0	0	0	0	0	0	4	0	0
		#N/A	#N/A	Csa22611s010	0	0	0	2	0	0	3	0	1	2	0	4	0	0	4	2	2	2
		#N/A	#N/A	Csa22638s010	0	0	0	0	0	0	0	0	0	0	0	0	0	0	0	0	0	0
		#N/A	#N/A	Csa22648s010	6	10	8	2	1	0	6	0	6	6	2	12	8	21	4	2	10	6
		#N/A	#N/A	Csa22663s010	0	0	0	0	0	0	0	0	0	0	0	0	0	0	0	0	0	0
		#N/A	#N/A	Csa22705s010	0	0	0	0	0	0	0	0	0	0	0	0	0	0	1	0	0	0
		#N/A	#N/A	Csa22715s010	0	0	0	0	0	0	6	2	2	0	1	2	0	2	0	0	0	0
		#N/A	#N/A	Csa22731s010	8	3	4	0	2	0	0	0	0	0	0	0	0	2	0	8	0	4
		#N/A	#N/A	Csa22754s010	0	0	0	0	0	0	0	0	0	0	0	0	0	0	0	0	0	0
		#N/A	#N/A	Csa22762s010	0	0	0	0	0	0	0	0	0	0	0	0	0	0	0	0	0	0
		#N/A	#N/A	Csa22763s010	0	0	0	0	0	0	0	0	0	0	0	0	0	0	0	0	0	0
		#N/A	#N/A	Csa22786s010	0	0	0	0	0	0	0	0	0	0	0	0	2	0	0	0	0	0
		#N/A	#N/A	Csa22788s010	0	0	0	0	0	0	0	0	0	0	0	0	0	0	0	0	0	0
		#N/A	#N/A	Csa22801s010	0	0	2	0	0	0	0	0	0	0	0	0	0	0	0	2	2	0
		#N/A	#N/A	Csa22810s010	0	0	0	2	0	0	0	0	0	0	0	0	0	0	0	0	0	0
		#N/A	#N/A	Csa22837s010	0	0	0	0	0	0	0	0	0	0	0	0	0	0	0	0	0	0
		#N/A	#N/A	Csa22875s010	0	0	0	0	0	0	0	0	0	0	0	0	0	0	0	0	0	0
		#N/A	#N/A	Csa22877s010	0	0	0	0	0	0	0	0	0	0	0	0	0	0	0	0	0	0
		#N/A	#N/A	Csa22900s010	14	24	19	25	10	6	47	76	84	60	68	80	86	73	108	33	54	64
		#N/A	#N/A	Csa22904s010	0	0	0	0	0	0	0	1	0	0	2	0	0	0	0	2	4	0
		#N/A	#N/A	Csa22919s010	6	0	1	0	0	0	0	2	0	0	0	0	0	0	0	3	0	2
		#N/A	#N/A	Csa22929s010	0	4	0	0	0	0	0	0	2	0	0	0	0	0	0	2	0	8
		#N/A	#N/A	Csa22942s010	0	0	0	0	0	0	0	0	0	0	0	0	0	0	0	0	0	0
		#N/A	#N/A	Csa22982s010	0	0	0	0	0	0	2	0	0	0	0	0	0	2	0	0	0	0
		#N/A	#N/A	Csa22991s010	0	0	0	0	0	0	0	0	0	0	0	0	0	0	0	0	0	0
		#N/A	#N/A	Csa22992s010	0	0	0	0	0	0	0	0	0	0	0	0	0	0	0	0	0	0
		#N/A	#N/A	Csa22995s010	0	0	0	0	0	0	0	0	0	0	0	0	0	0	0	0	0	0
		#N/A	#N/A	Csa22997s010	0	0	0	0	0	0	0	0	0	0	0	0	0	0	0	0	0	0
		#N/A	#N/A	Csa23002s010	0	0	0	0	0	2	0	3	0	0	0	0	0	0	0	4	4	0
		#N/A	#N/A	Csa23005s010	16	32	31	4	12	2	14	7	15	6	6	13	15	24	25	23	26	29
		#N/A	#N/A	Csa23020s010	0	0	0	0	0	0	0	0	0	0	0	0	0	0	0	0	0	0
		#N/A	#N/A	Csa23025s010	0	0	2	0	0	0	0	0	0	0	0	0	0	0	0	0	0	0
		#N/A	#N/A	Csa23036s010	0	0	0	0	0	0	0	0	0	0	0	0	0	0	0	0	0	0
		#N/A	#N/A	Csa23046s010	0	0	0	0	0	0	0	0	0	0	0	0	0	0	0	0	0	0
		#N/A	#N/A	Csa23063s010	0	0	0	0	0	0	0	0	0	0	0	0	0	0	0	0	0	0
		#N/A	#N/A	Csa23072s010	0	0	0	0	0	0	0	0	0	0	0	0	0	0	0	0	0	0
		#N/A	#N/A	Csa23085s010	0	0	0	0	0	0	0	0	0	0	0	0	0	0	0	0	0	2
		#N/A	#N/A	Csa23091s010	0	0	0	0	0	0	0	0	0	0	0	0	0	0	0	0	0	0
		#N/A	#N/A	Csa23093s010	0	0	0	0	0	0	0	0	0	0	0	0	0	0	0	0	0	0
		#N/A	#N/A	Csa23094s010	0	0	0	0	0	0	0	0	0	0	0	0	0	0	0	0	0	0
		#N/A	#N/A	Csa23117s010	0	0	0	0	0	0	0	0	0	0	0	0	0	0	0	0	0	0
		#N/A	#N/A	Csa23122s010	0	0	0	0	0	0	0	0	0	0	0	0	0	0	0	0	0	0
		#N/A	#N/A	Csa23166s010	0	4	2	0	0	0	0	0	0	0	0	0	0	0	0	0	0	0
		#N/A	#N/A	Csa23272s010	16	12	8	6	14	15	40	64	55	68	53	49	68	50	37	56	76	23
		#N/A	#N/A	Csa23309s010	0	1	0	0	0	0	0	0	2	0	0	0	0	0	4	0	4	0
		#N/A	#N/A	Csa23333s010	0	3	0	0	0	0	0	0	0	1	1	0	1	3	1	4	0	2
		#N/A	#N/A	Csa23354s010	14	10	4	0	4	2	4	8	7	8	4	12	6	8	0	20	8	12
		#N/A	#N/A	Csa23394s010	0	0	0	0	0	0	0	0	0	0	0	0	0	0	0	0	0	0
		#N/A	#N/A	Csa23413s010	0	0	0	0	0	0	0	0	0	0	0	0	0	0	0	0	0	0
		#N/A	#N/A	Csa23436s010	0	0	0	0	0	0	0	0	0	0	0	0	0	0	0	0	0	0
		#N/A	#N/A	Csa23459s010	2	2	1	0	3	0	0	0	0	0	2	0	0	0	0	0	0	0
		#N/A	#N/A	Csa23478s010	0	0	0	0	0	0	0	0	0	0	0	0	0	0	0	0	0	0
		#N/A	#N/A	Csa23508s010	0	1	0	1	0	0	2	2	2	3	0	0	6	0	0	4	13	5
		#N/A	#N/A	Csa23509s010	0	0	0	2	0	0	0	0	0	0	0	0	0	1	0	0	0	0
		#N/A	#N/A	Csa23516s010	0	0	0	0	0	0	0	0	0	0	0	0	0	0	0	0	0	0
		#N/A	#N/A	Csa23541s010	0	0	0	0	0	0	0	0	0	0	0	0	0	0	0	0	0	0
		#N/A	#N/A	Csa23558s010	0	0	0	0	0	0	0	0	0	0	0	0	0	0	0	0	0	0
		#N/A	#N/A	Csa23601s010	0	0	0	0	0	0	0	0	0	0	0	0	0	0	0	0	0	0
		#N/A	#N/A	Csa23622s010	0	0	0	0	0	0	0	0	0	0	0	0	0	0	0	0	0	0
		#N/A	#N/A	Csa23642s010	0	0	0	0	0	0	0	0	0	0	0	0	0	0	0	0	2	0
		#N/A	#N/A	Csa23648s010	0	0	0	0	0	0	0	0	0	0	0	0	0	0	0	0	0	0
		#N/A	#N/A	Csa23674s010	32	27	29	12	12	7	10	22	26	3	4	10	6	17	8	22	12	38
		#N/A	#N/A	Csa23680s010	0	0	0	0	0	1	0	0	0	0	0	0	0	0	0	0	0	0
		#N/A	#N/A	Csa23685s010	0	0	0	2	0	0	0	1	0	0	1	0	0	0	0	0	0	0
		#N/A	#N/A	Csa23694s010	0	0	0	0	0	0	1	0	2	0	0	0	0	0	0	0	2	1
		#N/A	#N/A	Csa23699s010	0	0	0	0	0	0	0	0	0	0	0	0	0	0	0	0	0	0
		#N/A	#N/A	Csa23717s010	8	12	10	4	6	8	10	2	9	1	1	6	0	1	1	10	11	11
		#N/A	#N/A	Csa23718s010	0	2	0	0	0	0	0	0	0	0	0	0	0	0	0	2	0	0
		#N/A	#N/A	Csa23721s010	0	0	0	0	0	0	0	0	0	0	0	0	0	0	0	0	0	0
		#N/A	#N/A	Csa23738s010	0	0	0	0	0	0	0	0	0	0	0	0	0	0	0	0	0	0
		#N/A	#N/A	Csa23741s010	0	0	0	0	0	0	0	0	0	0	0	0	0	0	0	0	0	1
		#N/A	#N/A	Csa23743s010	0	0	0	0	0	0	0	0	0	0	0	0	0	0	0	0	0	0
		#N/A	#N/A	Csa23746s010	0	0	0	1	2	4	2	1	2	0	5	0	0	7	0	1	2	8
		#N/A	#N/A	Csa23763s010	0	0	0	0	0	0	0	0	0	1	0	0	0	0	0	8	0	1
		#N/A	#N/A	Csa23770s010	0	0	0	0	0	0	0	0	0	0	0	0	0	0	0	0	0	0
		#N/A	#N/A	Csa23781s010	0	0	0	0	0	0	0	0	0	0	0	0	0	0	0	0	0	0
		#N/A	#N/A	Csa23790s010	0	0	0	0	0	0	0	0	0	0	0	0	0	0	0	0	0	0
		#N/A	#N/A	Csa23791s010	0	0	0	2	2	0	0	0	0	0	0	0	0	0	1	0	0	0
		#N/A	#N/A	Csa23792s010	0	0	2	0	0	0	0	0	0	0	0	0	0	0	0	0	0	0
		#N/A	#N/A	Csa23805s010	0	0	0	0	2	2	0	0	0	4	0	0	0	0	0	0	0	0
		#N/A	#N/A	Csa23827s010	0	0	0	0	0	0	0	0	0	0	0	0	0	0	0	0	0	0
		#N/A	#N/A	Csa23868s010	0	0	0	0	0	0	0	0	0	0	0	0	0	0	0	0	0	0
		#N/A	#N/A	Csa23882s010	0	0	0	0	0	0	0	0	0	0	0	0	0	0	0	0	0	0
		#N/A	#N/A	Csa23966s010	0	0	0	0	0	0	0	0	0	0	0	0	0	0	0	0	0	0
		#N/A	#N/A	Csa24013s010	0	0	0	0	0	0	0	0	0	0	0	0	0	0	0	0	2	0
		#N/A	#N/A	Csa24019s010	0	0	0	0	0	0	0	0	0	0	0	0	0	0	0	0	0	0
		#N/A	#N/A	Csa24034s010	2	0	4	0	2	0	0	2	2	0	2	4	0	4	0	0	4	4
		#N/A	#N/A	Csa24056s010	0	0	0	0	0	0	0	0	0	0	0	0	0	0	0	0	0	0
		#N/A	#N/A	Csa24059s010	0	0	0	0	0	0	0	0	0	0	0	0	0	0	0	0	0	0
		#N/A	#N/A	Csa24068s010	0	0	0	0	0	0	0	0	0	0	0	0	0	0	0	1	0	0
		#N/A	#N/A	Csa24071s010	0	0	0	0	0	0	0	0	0	0	0	0	0	0	0	0	0	0
		#N/A	#N/A	Csa24093s010	0	0	0	0	0	0	0	0	0	0	0	0	0	0	0	0	0	0
		#N/A	#N/A	Csa24099s010	0	0	0	0	0	0	1	0	0	5	2	0	0	0	0	2	0	4
		#N/A	#N/A	Csa24107s010	14	20	8	4	2	8	9	6	0	16	6	10	18	30	27	18	7	36
		#N/A	#N/A	Csa24110s010	2	4	4	0	2	6	0	0	0	2	0	0	0	0	2	2	14	4
		#N/A	#N/A	Csa24111s010	43	20	25	24	49	28	13	8	2	0	0	2	4	2	1	23	15	50
		#N/A	#N/A	Csa24170s010	0	0	0	0	0	0	0	0	0	0	0	0	0	0	0	0	0	0
		#N/A	#N/A	Csa24208s010	0	0	0	0	0	0	0	0	0	0	0	0	0	0	0	0	0	0
		#N/A	#N/A	Csa24228s010	0	0	0	0	0	0	0	0	0	0	0	0	0	2	0	0	0	0
		#N/A	#N/A	Csa24259s010	0	0	0	0	0	0	0	0	6	0	3	0	6	2	0	0	2	2
		#N/A	#N/A	Csa24260s010	0	2	0	0	5	2	6	26	24	8	6	14	16	19	27	0	0	0
		#N/A	#N/A	Csa24318s010	0	0	0	0	0	0	0	0	0	0	0	0	0	0	0	0	0	2
		#N/A	#N/A	Csa24364s010	0	0	0	0	0	0	0	0	0	0	0	0	0	0	0	1	2	10
		#N/A	#N/A	Csa24365s010	0	0	0	0	0	0	0	0	0	0	0	0	0	0	0	0	0	0
		#N/A	#N/A	Csa24377s010	0	0	0	0	0	0	0	0	0	0	0	0	0	0	0	0	0	0
		#N/A	#N/A	Csa24404s010	0	0	2	0	0	0	0	0	2	0	0	0	0	0	0	0	0	4
		#N/A	#N/A	Csa24407s010	0	0	0	0	0	0	0	0	0	0	0	0	0	0	0	0	0	0
		#N/A	#N/A	Csa24413s010	0	0	0	0	0	0	0	0	0	0	0	0	0	0	0	0	0	0
		#N/A	#N/A	Csa24435s010	0	0	0	0	0	0	0	0	0	0	0	0	0	0	0	0	0	0
		#N/A	#N/A	Csa24440s010	0	0	0	0	0	0	0	0	0	0	0	0	0	0	0	0	2	0
		#N/A	#N/A	Csa24450s010	0	0	0	0	0	0	0	0	0	0	0	0	0	0	0	0	0	0
		#N/A	#N/A	Csa24464s010	2	8	7	10	5	2	1	3	3	4	3	1	0	2	0	0	0	0
		#N/A	#N/A	Csa24471s010	0	0	0	0	0	0	0	0	0	0	0	0	0	0	0	0	0	0
		#N/A	#N/A	Csa24485s010	2	0	0	0	0	0	0	0	2	2	0	0	2	0	0	0	0	0
		#N/A	#N/A	Csa24535s010	0	1	0	0	0	0	0	0	0	0	0	0	0	1	0	2	0	0
		#N/A	#N/A	Csa24540s010	0	0	0	0	0	0	0	0	0	0	0	0	0	0	0	0	0	0
		#N/A	#N/A	Csa24552s010	0	0	0	0	0	0	0	0	0	0	0	0	0	0	0	0	0	0
		#N/A	#N/A	Csa24570s010	0	0	0	0	0	0	0	0	0	0	0	0	0	1	2	0	0	0
		#N/A	#N/A	Csa24572s010	0	0	0	0	0	0	0	0	0	0	0	0	0	0	0	0	0	0
		#N/A	#N/A	Csa24597s010	0	0	0	0	0	0	0	0	0	0	0	0	0	0	0	0	0	0
		#N/A	#N/A	Csa24615s010	0	0	0	0	0	0	2	0	0	0	0	0	0	0	0	0	0	2
		#N/A	#N/A	Csa24620s010	0	0	0	0	0	0	0	0	0	0	0	0	0	0	0	0	0	0
		#N/A	#N/A	Csa24639s010	0	0	0	0	0	0	0	0	0	0	0	0	0	0	0	0	0	0
		#N/A	#N/A	Csa24640s010	0	0	0	0	0	0	0	0	0	0	0	0	0	0	1	0	0	0
		#N/A	#N/A	Csa24649s010	0	0	0	0	0	0	0	0	0	0	0	0	0	0	0	0	0	0
		#N/A	#N/A	Csa24659s010	0	0	0	2	0	4	4	6	6	0	0	0	0	0	0	0	4	2
		#N/A	#N/A	Csa24671s010	0	0	0	0	0	0	0	0	0	0	0	0	0	0	0	0	0	0
		#N/A	#N/A	Csa24673s010	0	0	0	0	0	0	0	6	0	0	0	0	0	0	0	0	0	0
		#N/A	#N/A	Csa24674s010	2	14	0	7	3	2	7	5	13	8	2	0	5	8	9	20	8	29
		#N/A	#N/A	Csa24677s010	0	0	0	0	0	0	0	0	0	0	0	0	0	0	0	0	0	0
		#N/A	#N/A	Csa24695s010	0	0	0	0	0	0	0	0	0	0	0	0	0	0	0	0	4	0
		#N/A	#N/A	Csa24700s010	0	0	0	0	0	0	0	0	0	0	0	0	0	0	0	0	0	0
		#N/A	#N/A	Csa24713s010	0	0	0	0	0	0	0	0	0	0	0	0	0	0	0	0	4	0
		#N/A	#N/A	Csa24714s010	0	0	0	0	0	0	0	0	0	0	0	0	0	0	0	0	2	0
		#N/A	#N/A	Csa24716s010	0	0	0	0	0	0	0	0	0	0	0	0	0	0	0	0	0	0
		#N/A	#N/A	Csa24726s010	0	0	0	0	0	0	0	0	0	0	0	0	0	0	0	0	0	0
		#N/A	#N/A	Csa24729s010	0	0	1	0	0	0	0	0	3	0	0	0	0	0	0	0	0	0
		#N/A	#N/A	Csa24737s010	0	0	0	0	0	0	0	0	0	0	0	0	0	0	0	0	0	0
		#N/A	#N/A	Csa24739s010	0	0	0	0	0	0	0	0	0	0	0	0	0	0	0	0	0	0
		#N/A	#N/A	Csa24745s010	0	4	0	0	0	0	2	0	0	0	0	0	0	0	0	0	0	0
		#N/A	#N/A	Csa24757s010	0	0	0	0	0	0	0	0	0	0	0	0	0	0	0	0	0	0
		#N/A	#N/A	Csa24787s010	0	0	0	0	0	0	0	0	0	0	0	0	0	0	0	1	0	0
		#N/A	#N/A	Csa24822s010	0	0	0	0	0	0	0	0	0	0	0	0	0	0	0	0	0	0
		#N/A	#N/A	Csa24849s010	0	0	0	0	0	0	0	0	0	0	0	0	0	0	0	0	0	0
		#N/A	#N/A	Csa24887s010	0	0	0	0	0	0	2	0	0	0	0	0	0	2	2	0	0	0
		#N/A	#N/A	Csa24889s010	0	0	4	0	0	0	2	0	0	0	0	0	0	0	0	0	0	2
		#N/A	#N/A	Csa24901s010	2	0	0	0	0	0	0	0	0	0	0	0	0	2	0	0	0	0
		#N/A	#N/A	Csa24913s010	56	60	61	33	37	36	40	36	36	107	50	65	93	131	76	56	82	55
		#N/A	#N/A	Csa24919s010	0	2	0	0	0	0	0	0	0	0	0	0	0	0	0	0	0	0
		#N/A	#N/A	Csa24923s010	0	0	0	0	0	0	0	0	0	0	0	0	0	0	0	0	0	0
		#N/A	#N/A	Csa24937s010	0	0	0	0	0	0	0	0	0	0	0	0	0	0	0	0	0	0
		#N/A	#N/A	Csa24982s010	0	0	0	0	0	0	0	0	0	0	0	0	0	0	0	0	0	0
		#N/A	#N/A	Csa24983s010	0	0	0	0	0	0	0	0	0	0	0	0	0	0	0	0	0	0
		#N/A	#N/A	Csa25028s010	0	0	0	0	0	0	0	0	0	0	0	0	0	0	0	0	0	0
		#N/A	#N/A	Csa25039s010	0	0	0	0	0	0	0	0	0	0	0	0	0	0	0	0	0	0
		#N/A	#N/A	Csa25046s010	0	0	0	0	0	0	0	0	0	0	0	0	0	0	0	0	0	0
		#N/A	#N/A	Csa25057s010	0	0	0	0	0	0	0	0	0	0	0	0	0	0	0	0	0	0
		#N/A	#N/A	Csa25064s010	0	0	0	0	0	0	0	0	0	0	0	0	0	0	0	0	0	0
		#N/A	#N/A	Csa25076s010	0	0	0	0	0	0	0	0	0	0	0	0	0	0	0	0	0	1
		#N/A	#N/A	Csa25093s010	0	0	0	0	0	0	0	0	0	0	0	0	0	0	0	0	0	0
		#N/A	#N/A	Csa25108s010	0	0	0	0	0	0	0	0	0	0	0	0	0	0	0	0	0	0
		#N/A	#N/A	Csa25180s010	0	0	0	0	0	0	0	0	0	0	0	0	0	0	0	0	0	0
		#N/A	#N/A	Csa25210s010	0	0	0	0	0	0	0	0	0	0	0	0	0	0	0	0	0	0
		#N/A	#N/A	Csa25214s010	0	0	0	0	0	0	0	0	0	0	0	0	0	0	0	0	0	0
		#N/A	#N/A	Csa25219s010	0	0	3	2	0	0	0	2	3	0	0	0	0	2	2	14	12	20
		#N/A	#N/A	Csa25227s010	0	0	0	0	0	0	0	0	0	0	0	0	0	0	0	0	0	0
		#N/A	#N/A	Csa25249s010	1	5	9	1	2	1	1	1	3	0	1	0	1	2	1	4	8	3
		#N/A	#N/A	Csa25253s010	0	0	0	0	0	0	0	0	0	0	0	0	0	0	0	0	0	0
		#N/A	#N/A	Csa25263s010	0	0	0	0	0	0	0	0	2	3	0	0	0	0	0	0	0	0
		#N/A	#N/A	Csa25288s010	0	0	0	0	2	0	0	0	0	0	2	0	0	1	0	0	0	0
		#N/A	#N/A	Csa25291s010	0	1	0	0	0	0	0	0	0	0	0	2	0	2	2	0	0	0
		#N/A	#N/A	Csa25320s010	0	0	0	0	0	0	0	0	0	0	0	0	0	0	0	0	0	0
		#N/A	#N/A	Csa25330s010	0	0	0	0	0	0	0	0	0	0	0	0	0	0	0	0	0	0
		#N/A	#N/A	Csa25342s010	0	0	0	0	0	0	0	0	0	0	0	0	0	0	0	0	0	0
		#N/A	#N/A	Csa25364s010	3	3	1	2	0	0	0	3	3	0	4	2	0	6	4	10	33	19
		#N/A	#N/A	Csa25400s010	0	0	0	0	0	0	0	0	0	0	0	0	0	0	0	0	0	0
		#N/A	#N/A	Csa25424s010	0	0	0	0	0	0	0	0	0	0	0	0	0	0	0	0	0	0
		#N/A	#N/A	Csa25431s010	0	0	0	0	0	0	0	0	0	0	0	0	0	0	0	0	0	0
		#N/A	#N/A	Csa25452s010	0	0	0	0	0	0	0	0	2	0	0	0	0	0	0	0	2	0
		#N/A	#N/A	Csa25490s010	2075	3127	3299	486	484	514	259	535	455	999	784	918	941	2049	1459	1815	1522	2281
		#N/A	#N/A	Csa25503s010	0	0	0	0	0	0	0	0	0	0	0	0	0	0	0	0	0	0
		#N/A	#N/A	Csa25512s010	0	2	0	0	0	0	1	2	2	0	0	0	0	0	0	0	2	0
		#N/A	#N/A	Csa25521s010	0	0	0	0	0	0	0	0	0	0	0	0	0	0	0	0	1	0
		#N/A	#N/A	Csa25537s010	0	0	0	0	0	0	0	0	0	0	0	0	0	0	0	0	0	0
		#N/A	#N/A	Csa25580s010	6	8	13	2	0	0	0	6	4	5	4	3	10	5	5	1	2	0
		#N/A	#N/A	Csa25599s010	0	2	0	2	0	0	0	0	0	0	0	0	0	0	0	0	0	2
		#N/A	#N/A	Csa25605s010	0	0	0	0	0	0	0	0	0	0	0	0	0	0	0	0	0	0
		#N/A	#N/A	Csa25617s010	0	0	0	0	0	0	0	0	0	0	0	0	0	0	0	0	0	0
		#N/A	#N/A	Csa25624s010	0	0	0	0	0	0	0	0	0	0	0	0	0	0	0	0	0	0
		#N/A	#N/A	Csa25627s010	0	0	0	0	0	0	0	0	0	0	0	0	0	0	0	0	1	0
		#N/A	#N/A	Csa25645s010	2	2	2	2	0	0	0	0	1	0	0	0	0	0	0	0	0	0
		#N/A	#N/A	Csa25650s010	0	0	0	0	0	0	0	0	0	0	0	0	1	0	0	4	0	0
		#N/A	#N/A	Csa25653s010	0	0	0	0	0	0	0	0	2	1	0	0	0	0	0	0	0	0
		#N/A	#N/A	Csa25670s010	0	0	2	0	0	0	1	0	0	0	0	0	0	0	0	0	0	0
		#N/A	#N/A	Csa25684s010	0	0	0	0	0	0	0	0	0	0	0	0	0	0	0	0	0	0
		#N/A	#N/A	Csa25685s010	0	0	0	0	0	0	0	0	0	0	0	0	0	0	0	0	0	0
		#N/A	#N/A	Csa25703s010	0	0	0	0	0	0	0	0	0	0	0	0	0	0	0	0	0	0
		#N/A	#N/A	Csa25718s010	0	0	0	0	0	0	0	0	0	0	0	0	0	0	0	0	0	0
		#N/A	#N/A	Csa25739s010	0	0	0	6	2	0	0	2	0	0	2	0	0	0	0	0	0	0
		#N/A	#N/A	Csa25756s010	2	2	0	0	0	0	0	6	3	8	2	4	0	5	0	0	8	2
		#N/A	#N/A	Csa25759s010	4	0	0	0	0	2	0	0	4	0	0	0	0	3	2	2	6	0
		#N/A	#N/A	Csa25780s010	0	0	0	0	0	0	0	0	0	0	0	0	0	0	0	0	0	0
		#N/A	#N/A	Csa25799s010	0	0	0	0	2	4	0	0	0	0	0	0	0	0	0	0	0	0
		#N/A	#N/A	Csa25807s010	0	0	0	0	0	0	0	0	0	0	0	0	0	0	0	0	0	0
		#N/A	#N/A	Csa25833s010	18	62	72	6	2	4	21	30	36	126	70	66	175	165	172	134	54	97
		#N/A	#N/A	Csa25841s010	0	0	0	0	0	0	0	0	0	0	0	0	0	0	0	0	0	0
		#N/A	#N/A	Csa25858s010	0	0	0	0	0	0	0	0	0	0	0	0	0	0	0	0	0	0
		#N/A	#N/A	Csa25862s010	0	0	0	0	0	0	0	0	0	0	0	0	0	0	0	0	0	0
		#N/A	#N/A	Csa25866s010	24	24	12	4	8	12	6	17	8	32	6	18	18	20	10	10	4	8
		#N/A	#N/A	Csa25904s010	0	0	0	0	0	0	0	0	0	0	0	0	0	0	0	0	0	0
		#N/A	#N/A	Csa25945s010	0	0	0	0	0	0	0	0	0	0	0	0	0	0	0	0	0	0
		#N/A	#N/A	Csa25956s010	97	112	78	105	84	116	62	110	110	82	44	56	113	90	64	86	57	71
		#N/A	#N/A	Csa25971s010	0	0	0	0	0	0	0	0	0	0	0	0	0	0	0	0	0	0
		#N/A	#N/A	Csa25987s010	0	2	0	0	0	0	0	0	0	0	0	0	0	0	0	8	2	2
		#N/A	#N/A	Csa26053s010	0	0	0	0	1	0	0	0	0	0	0	0	1	1	0	0	0	0
		#N/A	#N/A	Csa26086s010	0	0	0	0	0	0	0	0	0	0	0	0	0	0	0	1	0	0
		#N/A	#N/A	Csa26091s010	0	0	0	0	0	0	0	0	0	0	0	1	0	0	0	0	3	2
		#N/A	#N/A	Csa26102s010	0	0	0	0	0	0	0	0	0	0	0	0	0	0	0	0	0	0
		#N/A	#N/A	Csa26122s010	1	2	0	2	4	2	2	0	0	0	0	0	0	0	0	0	0	0
		#N/A	#N/A	Csa26159s010	0	0	0	0	0	0	0	0	0	0	0	0	0	0	0	0	0	0
		#N/A	#N/A	Csa26174s010	0	2	4	0	0	0	0	0	0	0	0	0	0	0	0	0	0	0
		#N/A	#N/A	Csa26179s010	0	0	0	0	0	0	0	0	0	0	0	0	0	0	0	0	0	0
		#N/A	#N/A	Csa26182s010	0	0	0	0	0	0	0	0	0	0	0	0	0	0	1	0	0	0
		#N/A	#N/A	Csa26210s010	0	0	0	0	0	0	0	0	0	0	0	0	0	0	0	0	0	0
		#N/A	#N/A	Csa26262s010	0	0	0	0	0	0	0	0	0	0	0	0	0	0	0	0	0	0
		#N/A	#N/A	Csa26268s010	0	0	0	0	0	0	0	0	0	0	0	0	0	0	0	0	0	0
		#N/A	#N/A	Csa26279s010	0	0	0	0	0	0	0	0	0	0	0	0	0	0	0	0	0	0
		#N/A	#N/A	Csa26284s010	2	3	0	0	0	2	0	0	0	0	0	0	0	0	0	0	0	0
		#N/A	#N/A	Csa26289s010	0	1	0	0	0	0	0	0	0	0	4	3	1	1	0	0	0	0
		#N/A	#N/A	Csa26295s010	0	0	0	1	0	0	0	0	0	0	2	0	4	0	0	0	2	6
		#N/A	#N/A	Csa26299s010	0	0	0	0	0	0	0	0	0	0	0	0	0	0	0	0	0	0
		#N/A	#N/A	Csa26319s010	0	0	0	0	0	0	0	0	0	0	0	0	0	0	0	0	0	0
		#N/A	#N/A	Csa26341s010	0	0	0	0	0	0	0	0	0	0	0	0	0	0	0	0	0	0
		#N/A	#N/A	Csa26354s010	0	0	0	0	0	0	0	0	0	0	0	0	0	0	0	0	0	0
		#N/A	#N/A	Csa26356s010	0	0	0	0	0	0	0	0	0	0	0	0	0	0	0	0	0	0
		#N/A	#N/A	Csa26367s010	0	0	0	0	0	0	0	0	0	0	0	0	0	1	0	0	0	0
		#N/A	#N/A	Csa26370s010	0	0	0	0	0	0	0	0	0	0	0	0	0	0	0	0	0	0
		#N/A	#N/A	Csa26373s010	0	0	0	0	0	0	0	0	0	0	0	0	0	0	0	0	0	0
		#N/A	#N/A	Csa26385s010	0	0	0	1	0	0	4	2	0	0	0	0	2	0	0	1	10	0
		#N/A	#N/A	Csa26403s010	0	4	0	0	0	2	2	2	0	0	4	0	4	0	0	0	2	0
		#N/A	#N/A	Csa26420s010	2	2	4	2	6	12	4	6	6	10	16	10	16	8	6	2	2	6
		#N/A	#N/A	Csa26433s010	0	0	0	0	0	0	0	0	1	0	0	0	0	0	0	3	2	0
		#N/A	#N/A	Csa26455s010	0	0	0	0	0	0	0	0	0	0	0	0	0	0	0	0	2	0
		#N/A	#N/A	Csa26475s010	0	0	0	0	0	0	0	0	0	0	0	0	0	0	0	0	0	0
		#N/A	#N/A	Csa26496s010	0	0	2	0	6	2	3	0	0	0	0	0	0	0	0	0	0	0
		#N/A	#N/A	Csa26507s010	0	0	0	0	0	0	0	0	0	0	0	0	0	0	0	0	0	0
		#N/A	#N/A	Csa26513s010	0	2	0	0	0	0	0	0	0	0	0	0	0	0	0	0	0	0
		#N/A	#N/A	Csa26514s010	0	0	0	0	0	0	0	0	0	0	0	0	0	0	0	1	0	0
		#N/A	#N/A	Csa26531s010	0	0	0	0	0	0	0	0	0	2	0	0	0	0	0	0	0	2
		#N/A	#N/A	Csa26569s010	0	2	0	0	0	0	0	1	0	0	0	0	0	0	0	0	0	0
		#N/A	#N/A	Csa26595s010	2	2	0	0	0	0	0	2	5	1	0	0	0	0	6	6	2	2
		#N/A	#N/A	Csa26596s010	0	2	0	2	0	0	2	0	0	0	0	0	0	0	0	0	0	0
		#N/A	#N/A	Csa26607s010	2	14	7	2	8	6	0	10	3	1	0	3	1	2	0	0	0	2
		#N/A	#N/A	Csa26608s010	0	0	0	0	0	0	0	0	0	0	0	0	0	0	0	0	0	0
		#N/A	#N/A	Csa26627s010	17	21	17	2	2	5	7	20	11	14	10	1	11	8	2	17	7	5
		#N/A	#N/A	Csa26636s010	0	0	0	0	0	0	0	0	0	0	0	0	0	0	0	0	0	0
		#N/A	#N/A	Csa26655s010	0	0	0	0	0	0	0	0	0	0	0	0	0	0	0	0	0	0
		#N/A	#N/A	Csa26660s010	0	0	0	0	0	0	0	0	0	0	0	0	0	0	0	0	0	0
		#N/A	#N/A	Csa26678s010	0	0	1	0	0	1	0	1	0	0	0	0	3	0	0	0	0	0
		#N/A	#N/A	Csa26693s010	0	0	0	2	8	1	0	2	4	2	2	6	0	0	0	3	0	0
		#N/A	#N/A	Csa26695s010	0	0	0	0	0	0	0	0	0	0	0	0	0	0	0	0	0	0
		#N/A	#N/A	Csa26713s010	0	0	0	0	0	0	0	0	0	0	0	0	0	0	0	0	0	0
		#N/A	#N/A	Csa26717s010	6	2	3	0	0	0	1	0	0	2	2	3	0	6	4	2	1	7
		#N/A	#N/A	Csa26735s010	0	0	0	0	0	0	0	0	1	0	0	0	0	0	0	0	0	1
		#N/A	#N/A	Csa26759s010	0	0	0	2	0	0	0	0	6	1	2	0	2	0	0	0	0	0
		#N/A	#N/A	Csa26802s010	0	0	0	0	0	0	0	0	0	0	0	0	0	0	0	0	0	0
		#N/A	#N/A	Csa26815s010	0	0	0	0	0	0	0	0	0	0	0	0	0	0	0	0	0	0
		#N/A	#N/A	Csa26816s010	0	0	0	1	0	0	0	0	0	0	0	0	0	0	0	0	0	0
		#N/A	#N/A	Csa26828s010	96	76	50	33	89	61	147	176	196	403	206	167	464	488	312	618	517	312
		#N/A	#N/A	Csa26844s010	0	0	0	0	0	0	0	0	0	0	0	0	0	0	0	0	0	0
		#N/A	#N/A	Csa26872s010	0	0	2	0	0	0	0	6	0	0	2	0	0	4	0	3	22	0
		#N/A	#N/A	Csa26874s010	4	0	4	14	8	8	2	6	2	0	0	0	0	0	0	0	0	0
		#N/A	#N/A	Csa26880s010	0	0	0	0	0	0	0	0	0	0	0	0	0	0	0	0	0	0
		#N/A	#N/A	Csa26896s010	0	0	0	0	0	0	0	0	0	0	0	0	0	0	0	0	0	2
		#N/A	#N/A	Csa26918s010	0	0	1	0	0	0	0	0	4	0	0	0	0	0	0	0	0	0
		#N/A	#N/A	Csa26958s010	0	0	0	0	0	0	0	0	0	0	0	0	0	0	0	0	0	0
		#N/A	#N/A	Csa26962s010	0	0	0	0	0	0	2	0	0	0	0	0	2	0	0	0	2	1
		#N/A	#N/A	Csa26989s010	0	0	0	0	0	1	0	0	0	0	0	0	0	0	0	0	0	0
		#N/A	#N/A	Csa26995s010	0	0	0	0	0	0	0	0	0	0	0	0	0	0	0	0	0	0
		#N/A	#N/A	Csa27012s010	0	0	0	0	0	0	0	0	0	0	0	0	0	0	0	1	0	2
		#N/A	#N/A	Csa27023s010	0	0	0	0	0	0	0	0	0	0	0	0	0	0	0	0	0	0
		#N/A	#N/A	Csa27024s010	0	0	2	0	0	0	0	0	0	0	0	0	0	0	1	0	1	0
		#N/A	#N/A	Csa27049s010	0	0	0	0	0	0	0	0	0	0	0	2	0	0	0	0	0	0
		#N/A	#N/A	Csa27051s010	0	0	0	0	0	0	0	0	0	0	0	0	0	0	0	0	0	0
		#N/A	#N/A	Csa27068s010	0	0	0	0	0	0	0	0	0	0	2	0	0	0	4	1	0	0
		#N/A	#N/A	Csa27089s010	0	0	0	0	0	0	0	0	0	0	0	0	0	0	0	0	0	0
		#N/A	#N/A	Csa27101s010	4	2	1	0	0	2	1	2	0	6	4	2	0	2	0	4	9	0
		#N/A	#N/A	Csa27145s010	8	0	1	10	8	0	6	2	8	12	13	2	2	2	9	0	0	0
		#N/A	#N/A	Csa27160s010	0	0	0	0	0	0	0	0	0	0	0	0	0	0	0	0	0	0
		#N/A	#N/A	Csa27179s010	0	0	0	0	0	0	0	0	0	0	0	0	0	0	0	0	0	0
		#N/A	#N/A	Csa27191s010	0	0	0	0	0	0	0	0	0	0	0	0	0	0	0	2	0	0
		#N/A	#N/A	Csa27258s010	0	0	0	0	0	0	0	2	2	2	0	4	6	2	0	0	2	4
		#N/A	#N/A	Csa27266s010	0	0	0	0	0	0	0	0	0	0	0	0	0	0	0	0	0	0
		#N/A	#N/A	Csa27283s010	0	0	0	0	0	0	0	0	0	0	0	0	0	0	0	0	0	0
		#N/A	#N/A	Csa27284s010	1	0	0	1	0	0	0	0	0	0	0	0	0	0	0	0	1	0
		#N/A	#N/A	Csa27302s010	0	0	0	0	0	0	0	0	0	0	0	0	0	0	0	0	0	0
		#N/A	#N/A	Csa27404s010	0	0	0	0	0	0	0	0	0	0	0	0	0	0	0	0	0	0
		#N/A	#N/A	Csa27411s010	0	0	0	0	0	0	0	0	0	0	0	0	0	0	0	0	0	0
		#N/A	#N/A	Csa27456s010	2	2	2	0	2	2	0	2	0	0	2	0	0	0	0	2	0	0
		#N/A	#N/A	Csa27464s010	0	0	0	0	0	0	0	0	0	0	0	0	0	0	0	0	0	0
		#N/A	#N/A	Csa27485s010	0	0	0	0	0	0	0	0	0	0	0	0	0	0	0	0	0	0
		#N/A	#N/A	Csa27500s010	0	0	0	0	0	0	0	0	0	0	0	0	2	2	0	2	0	2
		#N/A	#N/A	Csa27507s010	0	0	0	0	0	0	0	0	0	0	0	0	0	0	0	0	0	0
		#N/A	#N/A	Csa27512s010	0	0	0	0	0	0	0	0	0	0	0	0	0	0	0	0	0	0
		#N/A	#N/A	Csa27569s010	0	0	0	0	0	0	0	0	0	0	0	0	0	0	0	0	0	0
		#N/A	#N/A	Csa27607s010	0	0	0	0	0	0	0	0	0	0	0	0	0	0	0	0	0	0
		#N/A	#N/A	Csa27616s010	0	0	0	0	0	2	2	0	0	2	1	0	4	2	0	4	4	0
		#N/A	#N/A	Csa27619s010	10	4	2	4	0	6	4	4	4	0	0	0	0	0	0	4	0	0
		#N/A	#N/A	Csa27628s010	0	0	0	0	0	0	0	0	0	0	0	0	0	0	0	0	0	0
		#N/A	#N/A	Csa27647s010	0	0	0	0	0	0	0	0	2	0	0	2	0	0	0	4	0	2
		#N/A	#N/A	Csa27649s010	0	1	0	0	0	0	0	0	0	0	0	0	0	0	0	0	0	0
		#N/A	#N/A	Csa27682s010	0	0	0	0	0	0	0	0	0	0	0	0	0	0	0	0	0	0
		#N/A	#N/A	Csa27705s010	0	0	0	0	0	0	0	0	0	0	0	0	0	0	0	0	0	0
		#N/A	#N/A	Csa27712s010	0	0	0	0	0	0	0	0	0	0	0	0	0	0	2	0	0	0
		#N/A	#N/A	Csa27715s010	0	2	2	2	0	0	0	0	0	0	0	2	0	0	4	5	2	2
		#N/A	#N/A	Csa27734s010	0	0	2	0	0	0	0	0	0	0	0	0	0	2	0	6	2	2
		#N/A	#N/A	Csa27744s010	1	0	2	0	0	0	0	2	0	12	2	3	12	8	2	4	2	3
		#N/A	#N/A	Csa27755s010	0	0	0	0	0	0	0	1	0	0	0	0	0	0	0	0	1	0
		#N/A	#N/A	Csa27760s010	0	0	0	0	0	0	0	0	0	0	0	2	0	2	0	4	0	0
		#N/A	#N/A	Csa27794s010	0	0	0	0	0	0	0	0	0	0	0	2	0	0	0	1	0	0
		#N/A	#N/A	Csa27805s010	0	0	0	0	0	0	0	0	0	0	0	0	0	0	0	0	0	0
		#N/A	#N/A	Csa27807s010	0	0	0	0	0	0	0	0	0	0	0	0	0	0	0	0	0	0
		#N/A	#N/A	Csa27836s010	0	2	0	0	0	0	0	0	0	2	2	0	2	0	0	0	0	0
		#N/A	#N/A	Csa27854s010	0	0	0	0	0	0	0	0	0	0	0	0	0	0	0	0	0	0
		#N/A	#N/A	Csa27864s010	0	1	4	0	0	0	0	4	4	0	4	4	2	2	1	2	2	0
		#N/A	#N/A	Csa27880s010	14	0	1	0	0	0	2	0	4	3	0	0	0	2	2	4	0	2
		#N/A	#N/A	Csa27905s010	0	0	0	0	0	0	0	0	0	0	0	0	0	0	0	0	0	0
		#N/A	#N/A	Csa27947s010	0	2	0	0	0	0	0	0	0	0	0	0	0	0	0	0	0	0
		#N/A	#N/A	Csa27989s010	0	5	0	0	0	0	0	2	0	0	0	0	0	0	0	0	0	0
		#N/A	#N/A	Csa27996s010	0	0	0	0	0	0	0	0	0	0	0	0	0	0	0	0	0	0
		#N/A	#N/A	Csa28009s010	0	2	0	0	0	1	0	0	0	0	0	0	1	0	0	0	0	0
		#N/A	#N/A	Csa28037s010	0	0	0	0	0	0	0	0	0	0	0	0	0	0	0	0	0	0
		#N/A	#N/A	Csa28045s010	0	0	0	0	0	0	0	0	0	0	0	0	0	0	0	0	0	0
		#N/A	#N/A	Csa28074s010	0	1	0	0	0	0	0	0	0	0	0	0	0	0	2	6	10	6
		#N/A	#N/A	Csa28076s010	0	2	0	0	0	0	0	0	0	0	0	0	0	0	0	6	28	30
		#N/A	#N/A	Csa28084s010	0	0	1	0	0	0	0	0	0	0	0	0	0	0	0	0	0	0
		#N/A	#N/A	Csa28087s010	0	0	0	0	0	0	0	0	0	0	0	0	0	0	0	0	0	0
		#N/A	#N/A	Csa28098s010	0	0	0	0	0	0	0	0	0	0	0	0	0	0	0	0	0	0
		#N/A	#N/A	Csa28103s010	2	0	0	1	1	0	0	0	1	0	0	2	0	0	0	0	0	2
		#N/A	#N/A	Csa28114s010	0	0	0	0	0	0	0	0	0	0	0	0	0	0	0	0	0	0
		#N/A	#N/A	Csa28125s010	0	0	0	0	0	0	0	0	0	0	0	0	0	0	0	0	0	0
		#N/A	#N/A	Csa28160s010	0	0	0	0	0	0	0	1	0	0	0	0	0	0	0	0	0	0
		#N/A	#N/A	Csa28171s010	0	0	0	0	0	0	0	0	0	0	0	0	0	0	0	0	0	0
		#N/A	#N/A	Csa28188s010	0	0	0	0	0	0	0	0	0	0	0	0	0	0	0	0	0	0
		#N/A	#N/A	Csa28197s010	0	0	0	0	0	0	0	0	0	0	0	0	0	0	0	0	0	0
		#N/A	#N/A	Csa28226s010	0	0	0	0	0	0	0	0	0	0	0	0	0	0	0	0	0	0
		#N/A	#N/A	Csa28245s010	6	8	12	0	0	0	6	2	2	10	4	6	4	5	2	11	5	8
		#N/A	#N/A	Csa28249s010	4	0	3	1	2	0	9	10	0	4	6	0	6	2	4	29	21	26
		#N/A	#N/A	Csa28257s010	0	0	0	0	0	0	0	0	1	6	0	1	4	8	2	2	0	4
		#N/A	#N/A	Csa28259s010	0	0	0	0	0	0	0	0	0	0	0	0	0	0	0	0	0	0
		#N/A	#N/A	Csa28378s010	0	0	0	0	0	0	0	0	0	0	0	0	0	0	0	0	0	0
		#N/A	#N/A	Csa28392s010	0	0	0	0	0	0	0	0	0	0	0	0	0	0	0	0	0	0
		#N/A	#N/A	Csa28397s010	0	0	0	0	0	0	0	0	0	0	0	0	0	0	0	0	0	0
		#N/A	#N/A	Csa28446s010	0	0	0	0	0	0	0	0	0	0	0	0	0	0	0	0	0	0
		#N/A	#N/A	Csa28474s010	0	0	0	0	0	0	0	0	0	0	0	0	0	0	0	0	0	0
		#N/A	#N/A	Csa28475s010	0	4	0	0	0	4	2	5	1	2	0	2	1	2	2	1	1	2
		#N/A	#N/A	Csa28513s010	0	0	0	0	0	0	0	0	0	0	0	0	0	0	0	0	0	0
		#N/A	#N/A	Csa28523s010	0	0	0	0	0	0	0	0	0	0	0	0	0	0	0	0	0	0
		#N/A	#N/A	Csa28528s010	0	0	0	0	0	0	0	0	0	0	0	0	0	0	0	0	0	0
		#N/A	#N/A	Csa28558s010	0	0	0	0	0	0	0	0	0	0	0	0	0	0	0	0	0	0
		#N/A	#N/A	Csa28563s010	0	0	1	0	0	2	0	0	0	0	0	0	0	0	0	0	0	0
		#N/A	#N/A	Csa28569s010	0	0	0	0	0	0	0	0	0	0	0	0	0	0	0	0	0	0
		#N/A	#N/A	Csa28570s010	0	0	0	2	0	1	0	0	0	0	2	0	0	0	2	0	1	0
		#N/A	#N/A	Csa28590s010	0	0	0	1	2	0	0	0	1	0	0	0	0	0	0	1	0	4
		#N/A	#N/A	Csa28596s010	0	0	0	0	0	0	0	0	0	0	0	0	0	0	0	0	0	0
		#N/A	#N/A	Csa28608s010	0	0	0	0	0	0	0	0	0	2	2	0	0	0	0	1	1	0
		#N/A	#N/A	Csa28645s010	0	1	0	0	0	0	0	0	2	0	0	0	0	0	0	0	0	0
		#N/A	#N/A	Csa28700s010	0	0	0	0	0	0	0	0	0	0	0	0	0	0	0	0	0	0
		#N/A	#N/A	Csa28725s010	0	0	0	0	0	0	0	0	0	0	0	0	0	0	0	0	0	0
		#N/A	#N/A	Csa28737s010	0	1	0	0	0	0	0	0	0	0	0	0	0	0	0	0	0	2
		#N/A	#N/A	Csa28750s010	0	0	0	0	0	0	0	0	0	0	0	0	0	0	0	0	0	0
		#N/A	#N/A	Csa28793s010	0	0	0	0	0	0	0	0	0	0	0	0	0	0	0	0	0	0
		#N/A	#N/A	Csa28815s010	0	0	0	0	0	0	0	0	0	2	0	0	0	0	0	0	2	2
		#N/A	#N/A	Csa28837s010	2	0	0	0	0	0	0	0	0	0	0	0	0	0	0	0	6	0
		#N/A	#N/A	Csa28852s010	0	0	0	0	0	0	0	0	0	0	0	0	0	0	0	0	0	0
		#N/A	#N/A	Csa28876s010	0	0	0	0	0	0	0	0	0	0	0	0	0	0	0	0	0	0
		#N/A	#N/A	Csa28879s010	0	0	0	0	0	0	0	0	0	0	0	0	0	0	0	0	0	0
		#N/A	#N/A	Csa28884s010	0	0	0	0	0	0	0	0	0	0	0	0	0	0	0	0	0	0
		#N/A	#N/A	Csa28901s010	2	0	1	0	0	0	0	0	0	0	0	0	0	0	0	0	0	0
		#N/A	#N/A	Csa28902s010	0	0	0	0	0	0	0	0	0	0	0	0	0	0	0	0	0	0
		#N/A	#N/A	Csa28904s010	4	0	0	0	0	0	0	1	3	4	6	5	2	2	0	0	2	2
		#N/A	#N/A	Csa28933s010	2	2	0	0	0	0	0	0	0	0	0	0	0	0	0	0	2	0
		#N/A	#N/A	Csa28939s010	4	0	0	0	0	1	0	0	0	0	1	0	0	2	0	0	0	0
		#N/A	#N/A	Csa28962s010	0	0	0	4	7	10	7	4	10	1	0	1	9	1	1	6	7	12
		#N/A	#N/A	Csa28969s010	0	0	0	0	0	0	0	0	0	0	0	0	0	0	0	2	0	0
		#N/A	#N/A	Csa28995s010	2	1	0	0	2	0	0	0	0	0	0	0	0	0	0	0	0	0
		#N/A	#N/A	Csa28999s010	1	4	0	0	0	4	0	0	0	0	0	0	0	0	0	2	0	0
		#N/A	#N/A	Csa29010s010	0	0	0	0	0	0	0	0	0	1	0	0	0	0	0	0	2	0
		#N/A	#N/A	Csa29016s010	4	10	4	14	13	12	7	6	4	0	0	0	0	1	0	0	0	0
		#N/A	#N/A	Csa29017s010	0	0	0	0	0	0	0	0	0	0	0	0	0	0	0	0	0	0
		#N/A	#N/A	Csa29048s010	0	0	0	0	0	0	0	0	0	0	0	0	0	0	0	0	0	0
		#N/A	#N/A	Csa29054s010	0	4	1	0	0	0	2	0	3	5	16	0	10	12	12	12	9	16
		#N/A	#N/A	Csa29103s010	0	0	0	0	0	0	0	0	0	0	0	0	0	0	0	0	0	0
		#N/A	#N/A	Csa29110s010	0	0	0	0	0	0	0	0	0	0	0	0	0	0	0	0	0	0
		#N/A	#N/A	Csa29126s010	0	0	0	0	2	0	0	14	8	2	7	10	4	2	6	6	2	0
		#N/A	#N/A	Csa29178s010	0	0	0	0	0	0	0	0	0	0	0	0	0	0	0	0	0	0
		#N/A	#N/A	Csa29181s010	0	0	0	0	0	0	0	0	0	0	0	0	0	0	0	0	0	0
		#N/A	#N/A	Csa29237s010	0	0	0	0	0	0	0	0	0	0	0	0	0	0	0	0	0	0
		#N/A	#N/A	Csa29288s010	2	0	0	1	0	0	1	0	10	0	4	1	1	0	0	8	12	13
		#N/A	#N/A	Csa29303s010	0	0	0	2	0	0	0	0	5	0	4	2	0	2	2	2	0	2
		#N/A	#N/A	Csa29359s010	0	0	0	2	0	0	0	0	0	0	2	2	2	2	4	0	0	2
		#N/A	#N/A	Csa29386s010	0	0	0	0	0	0	0	0	0	0	0	0	1	0	0	0	0	0
		#N/A	#N/A	Csa29390s010	0	0	0	0	0	0	0	2	0	0	0	0	0	0	0	0	0	0
		#N/A	#N/A	Csa29404s010	0	0	0	0	0	0	0	0	0	0	0	0	0	0	0	0	0	0
		#N/A	#N/A	Csa29430s010	0	0	0	0	0	0	0	0	0	0	2	0	0	0	0	0	0	0
		#N/A	#N/A	Csa29432s010	0	0	0	0	0	0	0	0	0	0	0	0	0	0	0	0	0	0
		#N/A	#N/A	Csa29450s010	1	2	2	0	0	0	0	0	1	0	0	0	0	0	0	0	0	1
		#N/A	#N/A	Csa29462s010	0	0	0	0	0	0	0	0	0	0	0	0	0	0	0	0	0	0
		#N/A	#N/A	Csa29465s010	0	0	0	0	0	0	0	0	0	0	0	0	0	0	0	0	0	0
		#N/A	#N/A	Csa29466s010	0	0	0	0	0	0	0	0	0	0	0	0	0	0	0	0	0	0
		#N/A	#N/A	Csa29485s010	0	0	0	0	0	0	0	0	0	0	0	0	0	0	0	0	0	0
		#N/A	#N/A	Csa29490s010	0	0	0	0	0	0	0	0	0	0	0	0	0	0	0	0	0	0
		#N/A	#N/A	Csa29498s010	0	0	0	0	0	0	0	0	0	0	0	0	0	0	0	2	0	0
		#N/A	#N/A	Csa29510s010	2	0	0	0	0	4	2	6	2	0	0	3	0	0	0	0	2	2
		#N/A	#N/A	Csa29513s010	0	0	0	0	0	0	0	0	0	0	0	0	0	0	0	0	0	0
		#N/A	#N/A	Csa29522s010	0	0	0	0	0	0	0	0	0	0	0	0	0	0	0	0	0	0
		#N/A	#N/A	Csa29530s010	0	0	0	0	0	0	0	0	0	0	0	0	0	0	0	0	0	0
		#N/A	#N/A	Csa29537s010	4	0	0	0	2	0	2	0	0	0	2	2	0	0	0	2	2	4
		#N/A	#N/A	Csa29556s010	0	0	0	0	0	0	0	0	0	0	0	0	0	0	0	2	0	2
		#N/A	#N/A	Csa29559s010	0	0	0	0	0	1	6	0	0	0	0	0	0	0	0	0	0	0
		#N/A	#N/A	Csa29562s010	0	0	0	0	0	0	0	0	0	0	0	0	0	0	0	0	0	0
		#N/A	#N/A	Csa29568s010	12	12	6	4	0	0	2	2	2	0	2	9	4	6	12	20	19	12
		#N/A	#N/A	Csa29576s010	0	2	2	0	0	0	0	0	0	3	0	2	2	1	2	0	2	0
		#N/A	#N/A	Csa29581s010	0	0	0	0	0	0	0	0	0	0	0	0	0	0	0	0	0	0
		#N/A	#N/A	Csa29592s010	0	0	0	0	0	0	0	4	2	0	4	0	4	2	3	1	0	0
		#N/A	#N/A	Csa29628s010	0	2	0	0	0	0	0	0	0	0	0	0	0	0	0	0	0	0
		#N/A	#N/A	Csa29639s010	1	0	0	0	0	0	0	0	0	0	0	0	0	0	0	0	0	0
		#N/A	#N/A	Csa29643s010	0	0	0	0	0	0	0	0	0	0	0	0	0	2	0	0	0	0
		#N/A	#N/A	Csa29650s010	0	0	0	0	0	0	0	0	0	0	0	0	0	0	0	0	0	0
		#N/A	#N/A	Csa29666s010	0	0	0	0	0	0	0	0	0	0	0	0	0	0	0	0	0	0
		#N/A	#N/A	Csa29681s010	0	0	0	0	0	0	0	0	0	0	0	0	0	0	0	0	0	0
		#N/A	#N/A	Csa29682s010	2	0	0	0	0	0	0	0	0	0	0	0	0	0	0	0	0	2
		#N/A	#N/A	Csa29728s010	2	0	0	14	4	18	28	15	6	0	0	0	2	0	0	0	0	0
		#N/A	#N/A	Csa29741s010	0	0	0	0	0	0	0	0	0	0	0	0	0	0	0	0	0	0
		#N/A	#N/A	Csa29748s010	2	2	2	1	0	0	0	0	0	4	2	1	0	0	0	0	0	0
		#N/A	#N/A	Csa29770s010	6	4	2	0	0	0	0	5	0	0	0	0	0	2	0	1	0	6
		#N/A	#N/A	Csa29784s010	0	0	3	2	3	11	8	9	6	18	6	7	7	4	6	4	4	6
		#N/A	#N/A	Csa29785s010	0	0	0	1	0	0	0	0	0	0	0	0	0	0	0	0	0	2
		#N/A	#N/A	Csa29809s010	0	0	0	0	0	0	0	0	0	0	0	0	0	0	0	0	0	0
		#N/A	#N/A	Csa29826s010	0	0	0	0	0	0	0	0	0	0	0	0	0	0	0	0	0	0
		#N/A	#N/A	Csa29835s010	0	0	0	0	0	0	0	0	0	0	0	0	0	0	0	0	0	0
		#N/A	#N/A	Csa29866s010	0	0	1	0	0	4	0	0	0	0	0	0	0	0	0	0	0	0
		#N/A	#N/A	Csa29885s010	0	0	0	0	0	0	0	0	0	0	0	0	0	0	1	1	2	0
		#N/A	#N/A	Csa29921s010	0	0	0	0	0	0	0	0	0	0	0	0	0	0	0	0	0	0
		#N/A	#N/A	Csa29977s010	0	0	0	0	0	0	0	0	0	0	0	0	0	0	0	0	0	0
		#N/A	#N/A	Csa30010s010	0	0	0	0	0	0	0	0	0	0	0	0	0	0	0	0	0	0
		#N/A	#N/A	Csa30064s010	0	0	0	0	0	0	0	0	0	0	0	0	0	0	0	0	0	0
		#N/A	#N/A	Csa30077s010	0	0	0	0	0	1	0	0	0	0	0	0	0	0	0	2	0	1
		#N/A	#N/A	Csa30087s010	0	0	0	0	0	0	0	0	0	0	0	0	2	2	0	0	2	0
		#N/A	#N/A	Csa30088s010	0	0	0	0	0	0	0	0	0	0	0	0	0	0	0	0	0	0
		#N/A	#N/A	Csa30091s010	0	0	0	0	0	0	0	0	0	0	0	0	0	0	0	0	0	0
		#N/A	#N/A	Csa30100s010	0	0	0	0	0	0	0	0	0	0	0	0	0	0	0	0	0	0
		#N/A	#N/A	Csa30138s010	0	0	0	0	0	0	0	0	0	0	0	0	0	0	0	0	0	0
		#N/A	#N/A	Csa30146s010	0	0	0	0	0	0	0	0	0	0	0	0	0	0	0	0	0	0
		#N/A	#N/A	Csa30147s010	0	0	0	0	0	0	0	0	0	0	0	0	0	0	0	0	0	0
		#N/A	#N/A	Csa30169s010	0	0	0	0	0	0	0	0	0	0	0	0	0	0	0	0	0	0
		#N/A	#N/A	Csa30198s010	0	0	0	0	0	0	0	0	0	2	0	0	2	0	0	0	0	0
		#N/A	#N/A	Csa30203s010	0	1	0	1	0	0	0	0	0	0	0	0	0	2	0	0	0	0
		#N/A	#N/A	Csa30263s010	0	0	0	0	0	0	0	0	0	0	0	0	0	0	0	0	0	0
		#N/A	#N/A	Csa30266s010	0	0	0	0	0	0	0	0	0	0	0	0	0	0	0	0	0	0
		#N/A	#N/A	Csa30270s010	0	0	0	0	0	0	0	0	0	0	0	0	0	0	0	0	0	0
		#N/A	#N/A	Csa30291s010	0	0	0	0	0	0	0	0	0	0	0	0	0	0	0	0	0	0
		#N/A	#N/A	Csa30339s010	0	0	0	0	0	0	0	0	0	0	0	0	0	0	0	0	0	0
		#N/A	#N/A	Csa30347s010	0	0	0	0	0	0	0	0	0	0	0	0	0	0	0	0	0	4
		#N/A	#N/A	Csa30359s010	0	0	0	0	0	0	0	0	0	0	0	0	0	0	0	0	0	0
		#N/A	#N/A	Csa30363s010	0	0	0	0	0	0	0	0	0	0	0	0	0	0	0	0	0	0
		#N/A	#N/A	Csa30371s010	0	0	0	0	0	0	0	0	0	0	0	0	0	0	0	0	0	0
		#N/A	#N/A	Csa30400s010	0	0	2	0	0	1	0	0	0	0	0	0	0	1	0	0	0	0
		#N/A	#N/A	Csa30408s010	0	0	0	0	0	0	0	0	0	0	0	0	0	0	0	0	0	0
		#N/A	#N/A	Csa30456s010	0	0	0	0	0	0	0	2	0	0	0	0	2	2	2	0	4	0
		#N/A	#N/A	Csa30457s010	5	4	6	0	4	4	0	0	5	10	3	15	2	5	5	6	16	7
		#N/A	#N/A	Csa30488s010	0	0	0	0	0	0	0	0	0	0	0	0	0	0	0	1	0	1
		#N/A	#N/A	Csa30529s010	0	0	0	0	0	0	0	0	0	0	0	0	0	0	0	0	0	0
		#N/A	#N/A	Csa30653s010	0	0	0	0	0	0	0	0	0	0	0	0	0	0	0	0	0	0
		#N/A	#N/A	Csa30661s010	0	0	0	0	0	0	0	0	0	0	0	0	0	0	0	0	4	0
		#N/A	#N/A	Csa30683s010	0	0	0	0	0	1	0	0	0	6	1	6	6	13	2	1	3	5
		#N/A	#N/A	Csa30732s010	0	0	0	0	0	0	0	0	0	0	0	0	0	0	0	0	0	0
		#N/A	#N/A	Csa30783s010	0	0	0	0	0	2	0	0	0	0	0	0	0	2	0	2	0	2
		#N/A	#N/A	Csa30792s010	0	0	0	0	2	0	0	0	2	0	0	0	0	0	0	0	0	0
		#N/A	#N/A	Csa30802s010	0	0	0	0	0	0	0	0	0	0	0	0	0	0	0	0	12	0
		#N/A	#N/A	Csa30806s010	0	0	0	0	0	0	0	0	0	0	0	0	0	0	0	0	0	0
		#N/A	#N/A	Csa30893s010	0	0	0	0	0	0	0	0	0	0	0	0	0	0	0	0	0	0
		#N/A	#N/A	Csa30903s010	0	0	0	0	0	0	0	0	0	0	0	0	0	0	0	0	0	0
		#N/A	#N/A	Csa30909s010	18	21	18	5	6	16	21	22	50	83	63	78	47	50	45	60	15	47
		#N/A	#N/A	Csa30911s010	0	0	0	0	0	1	0	0	0	0	0	0	0	0	0	0	0	0
		#N/A	#N/A	Csa30944s010	0	0	0	0	4	0	0	0	2	0	5	0	6	0	6	4	1	6
		#N/A	#N/A	Csa30955s010	0	0	0	0	0	0	5	8	0	29	4	5	10	19	10	7	16	9
		#N/A	#N/A	Csa30978s010	0	0	0	0	0	0	0	0	0	0	0	0	0	0	0	0	0	0
		#N/A	#N/A	Csa31009s010	2	0	0	0	0	0	0	0	0	0	0	2	0	0	0	2	0	0
		#N/A	#N/A	Csa31017s010	0	0	0	0	0	0	0	0	0	0	0	0	0	0	0	0	0	0
		#N/A	#N/A	Csa31041s010	0	0	0	0	0	0	0	0	0	0	0	0	0	0	0	0	2	0
		#N/A	#N/A	Csa31050s010	0	0	0	0	0	0	0	0	0	0	0	0	0	0	0	0	0	0
		#N/A	#N/A	Csa31081s010	2	4	8	2	2	0	2	6	2	6	4	4	12	0	4	4	8	4
		#N/A	#N/A	Csa31092s010	0	0	0	2	0	0	0	0	0	0	0	0	0	0	0	0	0	0
		#N/A	#N/A	Csa31094s010	0	0	0	0	0	0	0	0	0	0	0	0	0	0	0	0	0	0
		#N/A	#N/A	Csa31106s010	0	0	0	0	0	0	0	0	0	0	0	0	0	0	0	0	0	0
		#N/A	#N/A	Csa31127s010	92	107	67	34	23	61	33	75	109	195	96	102	223	272	219	226	304	202
		#N/A	#N/A	Csa31220s010	0	0	0	0	0	0	0	0	0	0	0	0	0	0	0	0	0	0
		#N/A	#N/A	Csa31267s010	0	0	0	0	2	2	0	4	0	0	0	0	0	2	0	0	0	0
		#N/A	#N/A	Csa31290s010	11	0	0	3	0	0	2	0	0	0	0	0	2	0	0	2	2	8
		#N/A	#N/A	Csa31350s010	0	0	0	0	0	0	0	0	0	0	0	0	0	0	0	0	0	0
		#N/A	#N/A	Csa31362s010	8	24	26	4	4	6	0	0	0	0	0	0	0	0	0	0	0	0
		#N/A	#N/A	Csa31411s010	2	0	1	0	0	0	0	0	2	1	0	2	2	0	0	0	0	1
		#N/A	#N/A	Csa31435s010	0	0	0	0	0	0	0	0	0	0	0	0	0	0	0	0	0	0
		#N/A	#N/A	Csa31439s010	0	0	0	0	2	0	0	0	0	0	0	0	0	0	0	0	0	0
		#N/A	#N/A	Csa31465s010	0	2	1	0	0	0	0	0	0	1	1	0	0	0	1	4	0	0
		#N/A	#N/A	Csa31510s010	0	0	0	0	0	0	0	0	0	0	0	2	0	0	1	2	0	0
		#N/A	#N/A	Csa31617s010	0	0	0	0	0	0	0	0	0	0	0	0	0	0	0	0	0	0
		#N/A	#N/A	Csa31618s010	0	4	0	0	2	1	0	0	0	0	0	0	0	0	0	0	0	0
		#N/A	#N/A	Csa31641s010	0	0	0	0	0	0	0	0	0	0	0	0	0	0	1	0	0	0
		#N/A	#N/A	Csa31650s010	0	0	0	0	0	0	0	0	0	0	0	0	0	0	0	0	0	0
		#N/A	#N/A	Csa31669s010	0	0	0	0	0	0	0	0	0	0	0	0	0	0	0	0	0	0
		#N/A	#N/A	Csa31692s010	0	0	0	0	0	0	0	0	0	0	0	0	0	0	0	0	0	0
		#N/A	#N/A	Csa31695s010	29	52	22	3	1	6	0	0	0	0	0	0	0	0	0	0	0	0
		#N/A	#N/A	Csa31702s010	1	0	0	0	0	0	0	0	0	0	0	0	0	0	0	2	10	6
		#N/A	#N/A	Csa31712s010	0	0	0	0	0	0	0	0	0	0	0	0	0	0	0	0	0	0
		#N/A	#N/A	Csa31741s010	0	0	0	0	0	0	0	0	0	0	0	0	0	0	0	0	0	0
		#N/A	#N/A	Csa31745s010	0	0	0	0	0	0	0	0	0	0	0	0	0	0	0	0	0	0
		#N/A	#N/A	Csa31790s010	0	1	2	1	0	0	2	2	2	1	0	0	0	2	2	2	0	5
		#N/A	#N/A	Csa31833s010	0	0	0	0	0	0	0	0	0	0	0	0	0	0	0	0	0	0
		#N/A	#N/A	Csa31857s010	0	0	0	0	0	0	0	1	2	0	0	0	1	0	0	0	1	2
		#N/A	#N/A	Csa31866s010	0	0	0	0	0	0	0	0	0	0	0	0	0	0	0	0	0	0
		#N/A	#N/A	Csa31874s010	0	0	0	0	0	0	0	0	0	0	0	0	0	0	0	0	0	0
		#N/A	#N/A	Csa31876s010	0	2	0	0	0	0	0	0	0	0	0	0	0	0	0	0	0	0
		#N/A	#N/A	Csa31894s010	0	0	0	0	0	0	0	0	0	0	0	0	0	0	0	0	0	0
		#N/A	#N/A	Csa31916s010	0	0	0	0	0	0	0	0	0	0	0	0	0	0	0	0	0	0
		#N/A	#N/A	Csa32055s010	0	0	0	0	0	0	0	0	0	0	0	0	0	0	0	0	0	0
		#N/A	#N/A	Csa32118s010	0	0	0	0	0	0	0	0	0	0	0	0	0	0	0	4	0	0
		#N/A	#N/A	Csa32120s010	0	0	0	0	0	0	0	0	0	0	0	0	0	0	0	0	0	0
		#N/A	#N/A	Csa32124s010	0	0	0	0	0	0	0	0	0	0	0	0	0	0	0	0	0	0
		#N/A	#N/A	Csa32135s010	0	1	0	0	0	0	2	0	0	0	0	0	0	0	0	0	0	1
		#N/A	#N/A	Csa32207s010	0	0	0	0	0	1	0	0	0	0	0	0	0	0	0	1	6	0
		#N/A	#N/A	Csa32212s010	0	0	0	0	0	0	0	0	0	0	0	0	0	0	0	0	0	0
		#N/A	#N/A	Csa32233s010	0	4	0	0	0	0	0	0	0	0	0	0	0	0	0	2	0	0
		#N/A	#N/A	Csa32252s010	0	0	0	0	0	0	0	0	0	0	0	0	0	0	0	0	0	0
		#N/A	#N/A	Csa32255s010	0	0	0	0	0	0	0	0	0	0	0	0	0	0	0	0	1	0
		#N/A	#N/A	Csa32259s010	0	0	0	0	0	0	0	0	0	0	0	0	0	0	0	0	0	0
		#N/A	#N/A	Csa32263s010	0	0	0	0	0	1	0	0	0	0	0	0	0	0	0	0	0	0
		#N/A	#N/A	Csa32316s010	0	0	0	0	0	0	0	0	0	0	0	0	0	0	0	0	0	0
		#N/A	#N/A	Csa32321s010	0	0	0	0	0	0	0	0	0	0	0	0	0	0	0	0	0	0
		#N/A	#N/A	Csa32422s010	0	0	0	0	0	0	0	0	0	0	0	0	0	0	0	0	0	0
		#N/A	#N/A	Csa32436s010	0	0	0	0	0	0	0	0	0	0	0	0	0	0	0	0	0	0
		#N/A	#N/A	Csa32446s010	4	17	10	19	18	18	10	8	9	0	2	2	2	0	0	10	3	7
		#N/A	#N/A	Csa32468s010	0	0	0	0	0	0	0	0	0	0	0	0	0	0	0	0	0	0
		#N/A	#N/A	Csa32484s010	0	0	0	0	0	0	0	0	0	0	0	0	0	0	0	0	0	0
		#N/A	#N/A	Csa32496s010	0	0	0	0	0	0	0	0	0	0	0	0	0	0	0	0	0	0
		#N/A	#N/A	Csa32508s010	0	0	0	0	0	0	0	0	0	0	0	0	0	0	0	0	0	0
		#N/A	#N/A	Csa32528s010	0	0	0	0	0	0	0	0	0	0	0	0	0	0	0	0	0	0
		#N/A	#N/A	Csa32551s010	0	0	0	0	0	0	0	0	0	0	0	0	0	0	0	0	0	0
		#N/A	#N/A	Csa32575s010	0	0	0	0	0	0	0	0	0	0	0	0	0	0	0	0	0	0
		#N/A	#N/A	Csa32608s010	0	0	0	0	0	0	0	0	0	0	0	0	0	0	0	0	0	0
		#N/A	#N/A	Csa32630s010	3	1	2	2	0	0	0	0	0	0	0	0	2	2	0	0	0	0
		#N/A	#N/A	Csa32681s010	0	0	0	0	0	0	0	0	0	0	0	0	0	0	0	0	0	0
		#N/A	#N/A	Csa32746s010	0	0	0	0	1	0	0	0	0	0	0	0	0	0	0	0	0	0
		#N/A	#N/A	Csa32759s010	0	0	0	0	0	0	0	0	0	0	0	0	0	0	0	0	0	0
		#N/A	#N/A	Csa32774s010	0	0	0	0	0	0	0	0	0	0	0	0	0	0	0	0	0	0
		#N/A	#N/A	Csa32932s010	0	0	0	0	0	0	0	0	0	0	0	0	0	0	0	0	0	0
		#N/A	#N/A	Csa32978s010	0	0	0	0	0	0	0	0	0	0	0	0	0	0	0	0	0	0
		#N/A	#N/A	Csa32985s010	0	0	0	0	0	0	0	0	0	0	0	0	0	0	0	0	0	0
		#N/A	#N/A	Csa33030s010	0	0	0	2	0	1	2	4	0	0	2	2	3	0	4	0	0	0
		#N/A	#N/A	Csa33054s010	0	0	0	0	0	0	0	0	0	0	0	0	0	0	0	0	0	0
		#N/A	#N/A	Csa33085s010	0	0	0	0	0	0	0	0	0	0	0	0	0	0	0	0	0	4
		#N/A	#N/A	Csa33093s010	0	0	0	0	0	0	0	0	0	0	0	0	0	0	0	0	0	0
		#N/A	#N/A	Csa33094s010	2	3	0	2	1	0	0	1	0	0	0	0	0	2	0	0	0	0
		#N/A	#N/A	Csa33117s010	0	0	0	0	0	0	0	0	0	0	0	0	0	0	0	0	0	0
		#N/A	#N/A	Csa33192s010	0	0	0	0	0	0	0	0	0	0	0	0	0	0	0	0	0	0
		#N/A	#N/A	Csa33199s010	0	0	0	0	0	0	2	0	2	0	0	0	0	0	0	0	0	2
		#N/A	#N/A	Csa33248s010	0	1	0	0	0	1	0	0	0	0	0	0	0	0	0	0	0	0
		#N/A	#N/A	Csa33257s010	0	0	0	0	0	0	0	0	0	0	0	0	0	0	0	0	0	0
		#N/A	#N/A	Csa33259s010	0	0	0	0	0	0	0	0	0	0	0	0	0	0	0	0	0	0
		#N/A	#N/A	Csa33272s010	0	0	2	0	0	1	0	0	0	0	0	0	0	0	0	0	0	0
		#N/A	#N/A	Csa33276s010	3	28	18	7	4	2	12	25	58	40	36	34	50	51	50	18	32	25
		#N/A	#N/A	Csa33284s010	0	0	0	0	0	0	0	0	0	0	0	0	0	0	0	0	0	0
		#N/A	#N/A	Csa33306s010	0	0	0	0	0	0	0	0	0	0	0	0	0	2	0	0	0	0
		#N/A	#N/A	Csa33339s010	0	0	0	2	0	0	0	0	0	0	0	0	0	0	0	0	2	0
		#N/A	#N/A	Csa33371s010	0	0	0	0	0	0	0	0	0	0	1	0	0	0	0	0	0	0
		#N/A	#N/A	Csa33407s010	2	0	0	0	0	0	2	0	0	0	0	0	0	0	2	14	10	6
		#N/A	#N/A	Csa33412s010	0	0	0	0	0	0	0	0	0	0	0	0	0	0	0	0	0	0
		#N/A	#N/A	Csa33493s010	0	0	0	0	0	0	0	0	0	0	0	0	0	0	0	0	0	0
		#N/A	#N/A	Csa33496s010	0	0	0	0	0	0	0	0	0	0	0	0	0	0	0	0	0	0
		#N/A	#N/A	Csa33513s010	0	0	0	0	0	0	0	0	0	0	0	0	0	0	0	0	0	2
		#N/A	#N/A	Csa33712s010	0	0	0	0	0	0	0	0	0	0	0	0	0	0	0	0	0	0
		#N/A	#N/A	Csa33738s010	0	0	0	0	0	0	0	0	0	0	0	0	0	0	0	0	0	0
		#N/A	#N/A	Csa33763s010	0	0	0	0	0	0	0	0	0	0	0	0	0	0	0	0	0	0
		#N/A	#N/A	Csa33912s010	0	0	0	0	0	0	0	0	0	0	1	0	0	0	0	0	0	0
		#N/A	#N/A	Csa33995s010	0	0	0	0	0	0	0	0	0	0	0	0	0	0	0	0	0	0
		#N/A	#N/A	Csa34070s010	0	0	0	0	0	1	0	0	0	0	0	0	0	0	0	0	2	5
		#N/A	#N/A	Csa34093s010	0	0	0	0	0	0	0	0	0	0	0	0	0	0	0	0	0	0
		#N/A	#N/A	Csa34094s010	0	0	0	0	0	0	0	0	0	0	0	0	0	0	0	0	0	0
		#N/A	#N/A	Csa34095s010	0	0	0	0	0	0	0	0	0	0	0	0	0	0	0	0	0	0
		#N/A	#N/A	Csa34102s010	0	0	0	0	0	0	0	0	0	0	0	0	0	0	0	2	0	0
		#N/A	#N/A	Csa34114s010	0	0	0	0	0	0	0	0	0	0	0	0	0	0	0	0	0	0
		#N/A	#N/A	Csa34159s010	0	0	0	0	0	0	0	0	0	0	0	0	0	0	0	0	0	0
		#N/A	#N/A	Csa34199s010	0	0	0	0	0	0	0	0	0	0	0	0	0	0	0	0	0	0
		#N/A	#N/A	Csa34221s010	0	0	0	0	0	0	0	0	0	0	0	0	0	0	0	0	0	0
		#N/A	#N/A	Csa34233s010	0	0	0	0	0	0	0	0	0	0	0	0	0	0	0	0	0	0
		#N/A	#N/A	Csa34236s010	0	0	0	0	0	0	0	0	1	4	0	0	0	0	1	0	0	1
		#N/A	#N/A	Csa34252s010	0	0	0	0	0	0	0	0	0	0	0	0	0	0	0	0	0	0
		#N/A	#N/A	Csa34253s010	0	0	0	0	0	0	0	0	0	0	0	0	0	0	0	0	0	0
		#N/A	#N/A	Csa34262s010	0	0	0	0	0	0	0	0	0	0	0	0	0	0	0	0	0	0
		#N/A	#N/A	Csa34331s010	0	0	0	0	0	0	0	0	0	0	0	0	0	0	0	0	0	0
		#N/A	#N/A	Csa34414s010	84	81	112	135	268	274	326	740	887	1193	1559	1004	1847	1179	1454	187	16	10
		#N/A	#N/A	Csa34449s010	0	0	0	0	0	0	0	0	0	1	0	5	4	0	1	0	2	0
		#N/A	#N/A	Csa34454s010	0	0	0	0	0	0	0	0	0	0	0	0	0	0	0	0	0	0
		#N/A	#N/A	Csa34482s010	0	0	0	0	0	0	0	0	0	0	0	0	0	0	0	0	0	0
		#N/A	#N/A	Csa34516s010	0	0	0	0	0	0	0	0	0	0	0	0	0	0	0	0	0	0
		#N/A	#N/A	Csa34525s010	0	0	0	0	0	0	0	0	0	0	0	0	0	0	0	0	0	0
		#N/A	#N/A	Csa34530s010	0	0	0	0	0	0	0	0	0	0	0	0	0	0	0	0	0	0
		#N/A	#N/A	Csa34577s010	0	0	0	0	0	0	0	0	0	0	0	0	0	0	0	0	0	0
		#N/A	#N/A	Csa34589s010	0	0	0	0	0	0	0	0	0	0	0	0	0	0	0	0	0	0
		#N/A	#N/A	Csa34634s010	0	0	0	0	0	0	0	0	0	0	0	0	0	0	0	2	0	0
		#N/A	#N/A	Csa34660s010	0	0	0	0	0	0	0	0	0	0	0	0	0	0	0	0	0	0
		#N/A	#N/A	Csa34662s010	0	0	0	0	0	0	0	0	0	0	0	0	0	0	0	0	0	0
		#N/A	#N/A	Csa34686s010	0	0	0	0	0	0	0	0	0	0	0	0	0	0	0	0	0	2
		#N/A	#N/A	Csa34733s010	0	0	0	0	0	0	0	0	0	0	0	0	0	0	0	0	0	0
		#N/A	#N/A	Csa34736s010	0	0	0	0	0	0	0	0	0	0	0	0	0	0	0	0	0	2
		#N/A	#N/A	Csa34875s010	0	0	0	0	0	0	0	0	0	0	0	0	0	0	0	0	4	0
		#N/A	#N/A	Csa34891s010	0	0	0	0	0	0	0	0	0	0	0	0	0	0	0	0	0	0
		#N/A	#N/A	Csa34903s010	0	0	0	0	0	0	0	4	0	0	1	0	0	0	0	0	0	4
		#N/A	#N/A	Csa34923s010	0	0	0	0	0	0	0	0	0	0	0	0	0	0	0	0	0	0
		#N/A	#N/A	Csa34937s010	0	0	0	0	0	0	0	0	0	0	0	0	0	0	0	0	0	0
		#N/A	#N/A	Csa34982s010	0	0	0	0	0	0	0	0	0	0	0	0	0	0	0	0	0	0
		#N/A	#N/A	Csa34985s010	5	0	0	0	0	0	1	0	1	0	0	0	0	0	0	0	0	0
		#N/A	#N/A	Csa34994s010	0	0	0	0	0	0	0	0	0	0	0	0	0	0	0	0	0	0
		#N/A	#N/A	Csa35042s010	0	0	0	0	0	0	0	0	0	0	0	0	0	0	0	0	0	0
		#N/A	#N/A	Csa35076s010	0	0	0	0	0	0	0	0	1	2	0	0	0	0	0	2	4	8
		#N/A	#N/A	Csa35100s010	0	0	0	0	0	0	0	0	0	0	0	0	0	0	0	0	0	0
		#N/A	#N/A	Csa35270s010	0	0	0	0	0	0	0	0	0	0	1	0	0	0	0	0	0	0
		#N/A	#N/A	Csa35530s010	4	0	0	0	0	2	2	0	0	1	0	1	0	1	4	1	0	2
		#N/A	#N/A	Csa35575s010	0	0	0	0	0	0	0	0	0	0	0	0	0	0	0	0	0	0
		#N/A	#N/A	Csa35757s010	0	0	0	0	0	0	0	0	0	0	0	0	0	0	0	0	0	0
		#N/A	#N/A	Csa35778s010	4	0	0	0	0	0	0	0	0	0	0	0	0	0	0	0	0	0
		#N/A	#N/A	Csa35787s010	1	11	0	1	1	6	7	5	2	35	27	31	16	49	41	14	10	11
		#N/A	#N/A	Csa35861s010	0	0	0	0	0	0	0	0	0	0	0	0	0	0	0	0	0	0
		#N/A	#N/A	Csa35868s010	0	0	0	0	0	0	0	0	0	0	0	0	0	0	0	0	0	0
		#N/A	#N/A	Csa35871s010	0	0	0	0	0	0	0	0	0	0	0	0	0	0	0	0	0	0
		#N/A	#N/A	Csa35890s010	0	1	0	0	0	0	0	0	0	1	2	0	0	0	0	0	0	2
		#N/A	#N/A	Csa35991s010	0	0	0	0	0	0	0	0	0	0	0	0	0	0	0	0	0	0
		#N/A	#N/A	Csa36276s010	2	4	2	0	0	0	0	0	0	0	0	0	0	0	0	4	0	0
		#N/A	#N/A	Csa36287s010	0	0	0	0	0	0	0	0	0	0	0	0	0	0	0	0	0	0
		#N/A	#N/A	Csa36390s010	0	0	0	0	0	0	0	0	0	0	0	0	0	0	0	0	0	0
		#N/A	#N/A	Csa36404s010	0	0	0	0	0	0	0	0	0	0	0	0	1	0	0	0	0	0
		#N/A	#N/A	Csa36447s010	0	0	0	0	0	0	0	0	0	0	0	0	0	0	0	0	0	0
		#N/A	#N/A	Csa36613s010	0	0	0	0	0	0	0	0	0	0	0	0	0	0	0	0	0	0
		#N/A	#N/A	Csa36618s010	1	0	0	0	0	0	0	0	0	0	0	1	0	0	0	0	4	0
		#N/A	#N/A	Csa36655s010	0	0	1	0	0	0	0	0	0	1	0	0	2	2	0	0	4	4
		#N/A	#N/A	Csa36789s010	0	2	0	0	0	0	0	2	0	2	0	2	0	2	2	2	0	0
		#N/A	#N/A	Csa36828s010	0	0	0	0	0	0	0	0	0	0	0	0	0	0	0	0	0	0
		#N/A	#N/A	Csa36836s010	56	46	39	20	7	14	0	0	2	0	0	3	1	1	0	6	10	28
		#N/A	#N/A	Csa36862s010	1	1	4	2	4	0	2	8	0	0	4	0	0	0	0	5	2	4
		#N/A	#N/A	Csa36866s010	0	0	2	0	0	1	0	0	0	0	4	3	0	2	6	2	0	1
		#N/A	#N/A	Csa36937s010	0	0	0	0	0	0	0	0	0	0	0	0	0	0	0	0	0	0
		#N/A	#N/A	Csa37055s010	0	0	0	0	0	0	0	1	0	0	0	0	0	0	0	0	0	0
		#N/A	#N/A	Csa37057s010	0	0	0	1	0	0	0	1	0	0	0	0	0	0	0	0	0	0
		#N/A	#N/A	Csa37250s010	0	0	0	0	0	0	0	0	0	0	0	0	0	0	0	0	0	0
		#N/A	#N/A	Csa37304s010	0	0	0	0	0	0	0	0	0	0	0	0	0	0	0	0	0	0
		#N/A	#N/A	Csa37329s010	0	0	0	0	0	0	0	0	0	0	0	0	0	0	0	0	0	0
		#N/A	#N/A	Csa37542s010	0	0	0	0	0	0	0	0	0	0	0	0	0	0	0	0	0	0
		#N/A	#N/A	Csa37551s010	0	0	0	4	0	0	0	0	0	0	0	0	4	0	0	0	0	0
		#N/A	#N/A	Csa37614s010	0	1	0	0	0	0	0	0	0	0	0	0	0	0	0	0	0	0
		#N/A	#N/A	Csa37658s010	0	1	0	0	0	2	0	0	2	0	0	0	0	1	0	7	0	2
		#N/A	#N/A	Csa37728s010	0	0	0	0	0	0	0	0	0	0	0	0	0	0	0	0	0	0
		#N/A	#N/A	Csa37791s010	0	0	1	0	0	0	0	0	0	0	1	2	0	0	0	0	2	0
		#N/A	#N/A	Csa37822s010	0	0	0	0	0	0	0	0	0	0	0	0	0	0	0	0	0	0
		#N/A	#N/A	Csa37877s010	0	0	0	0	0	0	0	0	0	0	0	0	0	0	0	0	0	0
		#N/A	#N/A	Csa37892s010	0	0	0	0	0	0	0	0	0	0	0	0	0	0	0	0	0	0
		#N/A	#N/A	Csa37905s010	0	0	0	0	0	0	0	0	0	0	0	0	0	0	0	0	0	0
		#N/A	#N/A	Csa37937s010	0	0	0	0	0	0	0	0	0	0	0	0	0	0	0	0	0	0
		#N/A	#N/A	Csa37939s010	0	0	0	0	0	0	0	0	0	0	0	0	0	0	0	0	0	0
		#N/A	#N/A	Csa37942s010	0	0	0	0	0	0	0	0	0	0	0	0	0	0	0	0	0	0
		#N/A	#N/A	Csa37955s010	19	28	24	0	1	2	0	0	0	0	0	0	0	0	0	0	0	0
